## Supplementary File 2. BED files and Orthogroup tables for the Eurotiomycetes dataset generated using OrthoFinder and orthoSynAssign for "orthoSynAssign: refine orthogroups using synteny information": Eurotiomycetes_OrthoFinder.tsv (part 23 of 34)

Orthogroup	GCA_000151175.1	GCA_000835395.1	GCA_000835435.1	GCA_000985935.1	GCA_001006345.1	GCA_001014755.1	GCA_001048715.1	GCA_001511075.1	GCA_001636715.1	GCA_001660665.1	GCA_001696595.2	GCA_001883825.1	GCA_001990825.1	GCA_002072365.1	GCA_002572855.1	GCA_002572885.1	GCA_002573585.1	GCA_002573605.1	GCA_002850765.1	GCA_003184635.1	GCA_003184645.1	GCA_003184685.1	GCA_003184705.1	GCA_003344505.1	GCA_009176345.1	GCA_009176405.1	GCA_009193465.1	GCA_009193505.1	GCA_009193525.1	GCA_009193545.1	GCA_009193565.1	GCA_009193595.1	GCA_009193665.1	GCA_011392555.1	GCA_014281905.1	GCA_014839625.1	GCA_015844325.1	GCA_022813615.2	GCA_024244165.1	GCA_024244195.1	GCA_024244615.1	GCA_025688805.1	GCA_025999795.1	GCA_029449355.1	GCA_030142185.1	GCA_030247855.2	GCA_030247875.1	GCA_041956615.1	GCA_041956715.1	GCA_042186575.1	GCA_042370945.1	GCA_044048675.1	GCA_044048685.1	GCA_044049465.1	GCA_044089335.1	GCA_045784725.1	GCA_045784785.1	GCA_045785085.1	GCA_045785125.1	GCA_045791975.1	GCA_047715515.1	GCA_047715525.1	GCA_047715575.1	GCA_047715615.1	GCA_047715635.1	GCA_047715755.1	GCA_047715765.1	GCA_047715815.1	GCA_047715845.1	GCA_047715865.1	GCA_047715885.1	GCA_047715895.1	GCA_048565125.1	GCA_048571495.1	GCA_048626375.1	GCA_051312685.1	GCA_056320485.1	GCA_056320525.1	GCA_056320545.1	GCA_056320585.1	GCA_056513125.1	GCA_056513135.1	GCA_056513155.1	GCA_056513245.1	GCA_056513255.1	GCA_056513265.1	GCA_902713485.1	GCA_902713525.1	GCA_911174995.1	GCA_911197225.1	GCA_911456345.1	GCF_000002655.1	GCF_000002715.2	GCF_000002855.4	GCF_000003125.1	GCF_000003515.1	GCF_000003525.1	GCF_000003855.2	GCF_000011425.1	GCF_000149335.2	GCF_000149585.1	GCF_000149615.1	GCF_000149645.3	GCF_000150115.1	GCF_000150705.2	GCF_000150735.1	GCF_000150975.2	GCF_000151145.1	GCF_000151425.1	GCF_000151505.1	GCF_000184455.2	GCF_000230625.1	GCF_000365145.1	GCF_000365165.1	GCF_000464535.1	GCF_000585515.1	GCF_000585535.1	GCF_000585565.1	GCF_000585585.1	GCF_000600275.1	GCF_000709125.1	GCF_000835455.1	GCF_000835475.1	GCF_000835495.1	GCF_000835505.1	GCF_000835515.1	GCF_000835555.1	GCF_000836115.1	GCF_000836275.1	GCF_000836435.1	GCF_001078395.1	GCF_001646965.1	GCF_001651985.1	GCF_001723175.1	GCF_001773325.1	GCF_001889945.1	GCF_001890105.1	GCF_001890125.1	GCF_001890705.1	GCF_001890725.1	GCF_001890805.1	GCF_001890905.1	GCF_001896365.1	GCF_001907595.1	GCF_002847045.1	GCF_003184585.1	GCF_003184625.1	GCF_003184695.1	GCF_003184745.1	GCF_003184755.1	GCF_003184765.1	GCF_003184785.1	GCF_003184825.1	GCF_003184835.1	GCF_003184845.1	GCF_003184865.1	GCF_003184925.1	GCF_003344945.1	GCF_003369625.1	GCF_009017415.1	GCF_009176365.1	GCF_009193445.1	GCF_009193585.1	GCF_009193645.1	GCF_009556855.1	GCF_010724455.1	GCF_013340325.1	GCF_013368755.1	GCF_015533775.1	GCF_016767815.1	GCF_016861625.1	GCF_016861735.1	GCF_016861865.1	GCF_018340605.1	GCF_018404265.1	GCF_018416015.2	GCF_022695815.1	GCF_022830035.1	GCF_023601865.1	GCF_036872675.1	GCF_041956625.1	GCF_041956635.1	GCF_041956645.1	GCF_041956765.1	GCF_044049435.1	GCF_044049455.1	GCF_047715535.1	GCF_047715665.1	GCF_047715705.1	GCF_047715735.1	GCF_047715775.1	GCF_047715825.1	GCF_964197705.1
OG0005655	EGE05307.1	KIV80773.1	KIW72914.1	CRG91521.1	KKY18848.1	KLJ06703.1	CEJ55204.1	CEL06734.1		OAX84740.1	KAF7592822.1	OJD13091.1	OOF91038.1	OQE27036.1	PGH31220.1	PGG98805.1	PGH10147.1	PGH16934.1	PLN77712.1	PYI04484.1	PYH91281.1	PYI32785.1	PYI16761.1	RDK42615.1	KAB8070639.1		KAE8146022.1					KAE8377424.1		KAF3385562.1	KAF7122162.1	KAF7713270.1	KAF9883103.1	KAK5955104.1	KAI5285943.1	KAI5282432.1	KAI5297444.1	KAI9372017.1	BDD60505.1	WEW59881.1	KAJ9484085.1	KAJ9620412.1	KAJ9609066.1	KAL1958864.1		KAL2105760.1	KAL2214870.1	KAL2808517.1	KAL2824747.1	KAL2826387.1	KAL2798524.1	KAL3445932.1	KAL3465123.1	KAL3472427.1	KAL3494278.1	KAL3430921.1	KAL4743069.1	KAL4753371.1	KAL4784497.1	KAL4792711.1	KAL4869651.1	KAL4945968.1	KAL4917071.1	KAL4954933.1	KAL4991743.1	KAL4972715.1	KAL4994425.1	KAL5045128.1	KAL5366331.1	KAL5339278.1	KAL6229798.1	KAL7352202.1	KAN3031221.1	KAN3074228.1	KAN3088952.1	KAN3091957.1	KAN4832148.1	KAN4856459.1	KAN4844490.1	KAN4883982.1	KAN4883125.1	KAN4867484.1	CAI7580641.1	CAI7581671.1	CAG7948559.1	CAG8375493.1	CAG8903080.1	XP_746696.1	XP_001272309.1	XP_001395111.1	XP_002488251.1	XP_002542577.1	XP_045275550.1	XP_031576830.1	XP_682347.1	XP_001240572.2	XP_001540554.1	XP_001209233.1	XP_001262872.1	XP_045291328.1	XP_002789719.1	XP_010759787.1	XP_003171369.1	XP_002846177.1	XP_003233062.1, XP_047606776.1		XP_001825511.1	XP_009155232.1	XP_008710624.1	XP_008722622.1	XP_007804458.1	XP_007753166.1	XP_007749899.1	XP_007736148.1	XP_007724802.1	XP_040637844.1	XP_013260771.1	XP_013281601.1	XP_016616964.1	XP_016255770.1	XP_013310988.1	XP_016264771.1	XP_013274636.1	XP_016235646.1	XP_016220719.1	XP_016631237.1	XP_043150574.1	XP_022499324.1	XP_018692960.1	XP_049971373.1	XP_022485352.1	XP_067473863.1	XP_022582588.1	XP_040674470.1	XP_040697838.1	XP_040688013.1	XP_022400751.1	XP_020052463.1		XP_020118715.1	XP_024667605.1	XP_025428166.1	XP_025476214.1	XP_025446013.1	XP_025497156.1	XP_025511818.1	XP_025505036.1	XP_025529876.1	XP_040801164.1	XP_025541854.1	XP_025578693.1	XP_025547827.1	XP_025557840.1	XP_026628719.1	XP_026598796.1	XP_071367821.1	XP_031894944.1	XP_031910012.1			XP_054124813.1	XP_033420595.1	XP_035354744.1	XP_035341180.1	XP_038926676.1	XP_014532879.1	XP_041548956.1	XP_043140263.1	XP_041555507.1	XP_043162355.1	XP_043127305.1	XP_003067936.2	XP_062674799.1	XP_049107672.1		XP_064754291.1	XP_069261060.1	XP_069265606.1	XP_069274553.1	XP_069287548.1	XP_070893709.1	XP_070883862.1	XP_073597171.1	XP_073565326.1	XP_073552175.1	XP_073580545.1	XP_073617392.1	XP_073622441.1	XP_073637627.1
OG0005656	EGE05547.1	KIV83652.1	KIW63249.1	CRG90748.1	KKY25361.1	KLJ09808.1	CEJ60749.1	CEN61968.1	KZZ90694.1	OAX81451.1	KAF7588741.1	OJD18983.1	OOF99162.1	OQE14178.1	PGH33382.1	PGG98359.1	PGH06922.1	PGH13011.1	PLN77219.1	PYI11444.1	PYH89789.1	PYI36548.1	PYI19945.1	RDK37889.1	KAB8074713.1	KAB8215903.1	KAE8148067.1	KAE8314867.1	KAE8333164.1	KAE8344554.1	KAE8353618.1	KAE8372576.1	KAE8416626.1	KAF3389407.1	KAF7118370.1	KAF7716657.1	KAF9889269.1	KAK5949075.1	KAI5293287.1	KAI5284810.1	KAI5294927.1, KAI5303765.1	KAI9376224.1	BDD61046.1, BDD61047.1	WEW58060.1	KAJ9485163.1	KAJ9634748.1	KAJ9614184.1	KAL1954217.1	KAL1998616.1		KAL2217634.1	KAL2810812.1		KAL2854460.1			KAL3460265.1			KAL3438826.1	KAL4734339.1	KAL4752749.1		KAL4797657.1		KAL4940316.1	KAL4922865.1	KAL4955372.1	KAL4983148.1	KAL4979800.1	KAL4997936.1	KAL5043320.1	KAL5357531.1	KAL5332364.1	KAL6232923.1		KAN3033532.1	KAN3078664.1	KAN3093570.1	KAN3097562.1	KAN4835136.1	KAN4861593.1	KAN4864333.1	KAN4892286.1	KAN4885677.1	KAN4868350.1	CAI7631902.1	CAI7601567.1	CAG8201419.1	CAG8411665.1	CAG8899322.1	XP_750733.1	XP_001267958.1	XP_059604274.1		XP_002541533.1	XP_045278835.1	XP_002626171.1	XP_661524.1	XP_001247335.1	XP_001538318.1	XP_001214989.1	XP_001257960.1	XP_045286308.1	XP_002797275.1	XP_010759148.1	XP_003169252.1	XP_002842815.1	XP_003235694.1	XP_003024883.1	XP_001819013.1	XP_009160771.1	XP_008718192.1	XP_008731937.1	XP_007786062.1	XP_007761632.1	XP_007744724.1	XP_007734772.1	XP_007722985.1	XP_040638748.1	XP_013266424.1	XP_013281211.1	XP_016621488.1	XP_016246297.1	XP_013319086.1, XP_013319087.1	XP_016261724.1	XP_013271152.1	XP_016234661.1	XP_016223531.1	XP_016631714.1	XP_043145531.1	XP_022500452.1	XP_018689340.1	XP_049966924.1	XP_022486762.1	XP_067484814.1	XP_022579902.1	XP_040668035.1	XP_040703818.1	XP_040684053.1	XP_022402796.1	XP_020059031.1	XP_040732558.1	XP_020121608.1	XP_024673576.1		XP_025479745.1	XP_025445528.1	XP_025487901.1	XP_025515510.1	XP_025507179.1	XP_025522762.1		XP_025537078.1	XP_025575678.1		XP_025559447.1	XP_026629661.1		XP_041142293.1	XP_031901809.1	XP_031918078.1	XP_031930030.1	XP_031940320.1	XP_054121199.1	XP_033411970.1	XP_035357481.1	XP_035345539.1	XP_038926364.1	XP_014536628.1	XP_041548099.1	XP_043141255.1	XP_041556189.1	XP_043160400.1	XP_043130203.1	XP_003066040.1	XP_062671331.1	XP_049107114.1	XP_052961124.1	XP_064755983.1	XP_069262934.1	XP_069266230.1	XP_069277615.1	XP_069290275.1	XP_070903995.1	XP_070889943.1	XP_073600672.1		XP_073550187.1	XP_073589787.1	XP_073616660.1	XP_073629327.1	XP_073640666.1
OG0005657	EGE05929.1		KIW69902.1	CRG89384.1	KKY18209.1	KLJ12090.1	CEO59079.1	CEN62468.1	KZZ94021.1	OAX84197.1	KAF7593836.1	OJD18507.1	OOF95488.1	OQE15366.1	PGH35404.1	PGG98006.1	PGH15927.1	PGH28246.1	PLN83453.1	PYI04161.1	PYH96693.1	PYI26994.1	PYI23887.1	RDK43199.1	KAB8072788.1	KAB8214395.1	KAE8146902.1	KAE8308134.1	KAE8324200.1	KAE8343967.1	KAE8353355.1	KAE8380598.1	KAE8417168.1	KAF3398088.1	KAF7117109.1	KAF7716078.1	KAF9887077.1	KAK5948025.1			KAI5296465.1	KAI9372434.1	BDD57235.1, BDD57236.1, BDD57237.1		KAJ9486307.1	KAJ9638146.1	KAJ9605709.1	KAL1953530.1	KAL1998634.1	KAL2105213.1	KAL2220923.1	KAL2818367.1	KAL2824095.1	KAL2838900.1	KAL2798740.1	KAL3447041.1	KAL3467460.1	KAL3482010.1	KAL3492861.1	KAL3436612.1	KAL4742191.1	KAL4747682.1	KAL4780522.1	KAL4799111.1	KAL4871303.1	KAL4940362.1	KAL4913530.1	KAL4948314.1	KAL4984625.1	KAL4975616.1	KAL4997790.1	KAL5049529.1	KAL5362118.1	KAL5335377.1	KAL6229235.1		KAN3030050.1	KAN3074066.1	KAN3088215.1	KAN3094515.1	KAN4849358.1				KAN4879770.1	KAN4866431.1	CAI7659386.1	CAI7625754.1	CAG8153818.1	CAG8363910.1	CAG8908690.1	XP_077660150.1	XP_001268717.1	XP_001389765.1	XP_002478223.1	XP_002582290.1	XP_045276591.1	XP_031580207.1	XP_050469113.1	XP_001243767.2		XP_001214433.1	XP_001264222.1				XP_003171056.1	XP_002844594.1	XP_003232178.2, XP_047607121.1	XP_003019537.1	XP_023089258.1	XP_009156945.1	XP_008719708.1	XP_008724050.1		XP_007754250.1	XP_007749006.1	XP_007732672.1	XP_007726058.1	XP_040642662.1	XP_013259123.1	XP_013288520.1	XP_016615006.1	XP_016251015.1	XP_013315574.1	XP_016264025.1	XP_013275135.1	XP_016239094.1	XP_016228895.1	XP_016627354.1	XP_043148850.1	XP_022500393.1	XP_018697483.1	XP_049970341.1	XP_022487876.1	XP_067481490.1	XP_022584575.1	XP_040662843.1	XP_040707665.1	XP_040688572.1	XP_022404404.1	XP_020060830.1	XP_040730865.1	XP_020124137.1	XP_024671402.1	XP_025431672.1	XP_025484999.1	XP_025446710.1	XP_025489544.1	XP_025510301.1	XP_025506924.1	XP_025524915.1	XP_040802370.1	XP_025538243.1	XP_025579526.1	XP_025555889.1	XP_025563427.1	XP_026623652.1	XP_026607103.1	XP_071365793.1	XP_031896952.1	XP_031918719.1	XP_031923202.1	XP_031940101.1	XP_054117963.1	XP_033416812.1	XP_035355022.1	XP_035348143.1	XP_038930020.1	XP_065956291.1	XP_041536991.1	XP_043135217.1	XP_041558414.1	XP_043154241.1	XP_043128001.1	XP_065980025.1, XP_065980026.1			XP_052957104.1		XP_069263839.1	XP_069269388.1	XP_069273715.1	XP_069284718.1	XP_070903335.1	XP_070890886.1	XP_073601384.1	XP_073570026.1	XP_073548562.1	XP_073588567.1	XP_073621271.1	XP_073633350.1	XP_073635239.1
OG0005658	EGE06158.1	KIV79685.1	KIW66247.1	CRG86426.1	KKY17716.1	KLJ11448.1	CEJ56496.1	CEL07942.1	KZZ86635.1	OAX84154.1	KAF7592506.1	OJD18094.1	OOF96592.1	OQE31132.1	PGH30603.1	PGG98500.1	PGH17820.1	PGH23337.1	PLN79880.1	PYI05929.1	PYH98298.1	PYI34065.1	PYI20559.1	RDK44580.1	KAB8068116.1	KAB8222808.1	KAE8150545.1	KAE8316274.1	KAE8328701.1	KAE8341065.1	KAE8353301.1	KAE8373402.1	KAE8412470.1	KAF3386846.1	KAF7116003.1	KAF7715679.1	KAF9889124.1	KAK5955180.1		KAI5288808.1	KAI5296460.1, KAI5301892.1	KAI9368914.1	BDD56848.1, BDD59968.1	WEW55050.1	KAJ9487067.1	KAJ9640692.1	KAJ9610862.1	KAL1958246.1	KAL2003011.1	KAL2113155.1, KAL2114237.1	KAL2222773.1				KAL2779874.1, KAL2782324.1	KAL3453870.1				KAL3430745.1	KAL4736559.1	KAL4754099.1	KAL4779170.1	KAL4800472.1	KAL4873416.1			KAL4958245.1			KAL5002302.1		KAL5357790.1	KAL5338679.1	KAL6236905.1	KAL7355884.1	KAN3048835.1	KAN3070405.1	KAN3090098.1	KAN3090957.1	KAN4848993.1	KAN4833544.1	KAN4832076.1	KAN4893398.1	KAN4887822.1	KAN4859097.1	CAI7662616.1	CAI7658115.1	CAG7991365.1	CAG8360693.1	CAG8882930.1	XP_754601.2	XP_001271020.1	XP_059602754.1	XP_002479967.1	XP_002582577.1	XP_045271984.1	XP_002623517.1	XP_662573.1	XP_001244123.1	XP_001543043.1	XP_001213727.1	XP_001263440.1	XP_045285368.1	XP_002796009.1, XP_015700781.1	XP_010756406.1	XP_003177148.1	XP_002850627.1	XP_003238294.1	XP_003023480.1	XP_001819722.1	XP_009154249.1	XP_008719763.1	XP_008724706.1	XP_007787222.1	XP_007760135.1	XP_007747897.1	XP_007734874.1	XP_007723943.1		XP_013254876.1	XP_013284383.1	XP_016620592.1	XP_016244084.1	XP_013313576.1	XP_016267003.1	XP_013270400.1	XP_016238667.1	XP_016226393.1	XP_016633956.1	XP_043144199.1	XP_022501356.1	XP_018692763.1	XP_049972466.1	XP_022488484.1	XP_067479184.1	XP_022585993.1			XP_040692823.1	XP_022402404.1	XP_020061608.1	XP_040729325.1	XP_020123369.1	XP_024667688.1	XP_025429310.1	XP_025484474.1	XP_025444633.1	XP_025489164.1	XP_025511148.1	XP_025502727.1	XP_025533073.1	XP_040800332.1	XP_025542896.1	XP_025574117.1	XP_025554718.1	XP_025558980.1	XP_026627519.1	XP_026605934.1	XP_041142984.1	XP_031896814.1	XP_031914128.1	XP_031923261.1	XP_031936217.1	XP_054115763.1	XP_033417950.1	XP_035360660.1	XP_035343463.1	XP_038932309.1	XP_014536342.2	XP_041547226.1	XP_043134053.1	XP_041554855.1	XP_043158389.1	XP_043124644.1	XP_003068666.2	XP_062675248.1	XP_049105957.1	XP_052959424.1	XP_064751402.1	XP_069264211.1	XP_069264813.1	XP_069282524.1	XP_069286317.1		XP_070887297.1	XP_073599123.1	XP_073574509.1	XP_073551676.1	XP_073584837.1		XP_073632685.1	XP_073640900.1
OG0005659	EGE06363.1	KIV84684.1, KIV84685.1	KIW66415.1, KIW66416.1	CRG88337.1		KLJ06717.1	CEJ57357.1	CEL07236.1	KZZ88900.1	OAX81955.1	KAF7594496.1	OJD13938.1	OOG00156.1	OQE18910.1	PGH28534.1	PGH05435.1	PGH15633.1	PGH18155.1	PLN82293.1	PYI01016.1	PYH90892.1	PYI33672.1	PYI13509.1	RDK44704.1	KAB8077543.1	KAB8220532.1	KAE8149960.1	KAE8309114.1	KAE8321762.1	KAE8335471.1	KAE8352116.1	KAE8382788.1	KAE8415787.1	KAF3390212.1	KAF7117845.1	KAF7713766.1	KAF9892871.1			KAI5288222.1		KAI9374768.1	BDD63521.1		KAJ9493098.1			KAL1958713.1	KAL1997845.1	KAL2110556.1	KAL2219352.1	KAL2814942.1	KAL2829724.1	KAL2854868.1	KAL2800959.1	KAL3453636.1	KAL3464445.1	KAL3477520.1	KAL3493670.1	KAL3435726.1	KAL4737811.1	KAL4755450.1	KAL4782060.1	KAL4795498.1	KAL4870895.1	KAL4939024.1	KAL4918841.1	KAL4953011.1	KAL4992079.1	KAL4974938.1	KAL5001197.1	KAL5042631.1	KAL5360031.1	KAL5339221.1	KAL6232538.1	KAL7352336.1	KAN3027731.1	KAN3074779.1	KAN3090714.1	KAN3086042.1							CAI7607130.1	CAI7592257.1	CAG8251950.1	CAG8270846.1	CAG8905524.1	XP_754796.1	XP_001270837.1	XP_001400298.1	XP_002487917.1, XP_002487918.1, XP_002487919.1	XP_002582916.1	XP_045280557.1, XP_045280558.1	XP_002627221.2, XP_031576745.1	XP_660538.1	XP_001240432.2	XP_001540435.1		XP_001263622.1	XP_045291201.1		XP_010759741.1	XP_003170621.1	XP_002844210.1	XP_003231080.1			XP_009159662.1, XP_009159663.1	XP_008714651.1	XP_008723810.1		XP_007757624.1	XP_007746834.1	XP_007735684.1	XP_007722824.1	XP_040642913.1	XP_013261845.1		XP_016618593.1	XP_016253172.1, XP_016253173.1, XP_016253174.1, XP_016253175.1	XP_013316196.1		XP_013269753.1		XP_016221414.1, XP_016221415.1, XP_016221416.1	XP_016627687.1	XP_043144019.1		XP_018693229.1	XP_049965595.1	XP_022489974.1	XP_067482944.1	XP_022583064.1	XP_040665925.1	XP_040704645.1	XP_040687674.1	XP_022396557.1	XP_020055716.1		XP_020118154.1	XP_024672355.1	XP_025433936.1	XP_025481214.1	XP_025440631.1	XP_025489976.1	XP_025518627.1	XP_025500328.1	XP_025529627.1	XP_040802642.1	XP_025537657.1	XP_025577276.1	XP_025551466.1	XP_025562808.1	XP_026622598.1		XP_071365880.1	XP_031896068.1	XP_031910298.1	XP_031926169.1	XP_031944626.1	XP_054125093.1	XP_033415594.1	XP_035355699.1	XP_035343687.1	XP_038933044.1	XP_014538755.1	XP_041537703.1	XP_043139796.1	XP_041554586.1	XP_043158203.1	XP_043124457.1	XP_003068040.1	XP_062673782.1	XP_049108121.1	XP_052960586.1	XP_064759008.1	XP_069260180.1	XP_069266825.1	XP_069274687.1	XP_069287079.1	XP_070905332.1	XP_070886098.1	XP_073600417.1	XP_073572608.1	XP_073552422.1	XP_073580004.1	XP_073610646.1	XP_073632448.1	XP_073634449.1
OG0005660	EGE06743.1	KIV77981.1	KIW72499.1		KKY23927.1	KLJ06798.1	CEJ60663.1, CEJ60664.1	CEN62162.1		OAX80073.1	KAF7585730.1	OJD19972.1	OOG01140.1	OQE11255.1	PGH30043.1	PGH10384.1	PGG99680.1	PGH12332.1	PLN80945.1	PYI03337.1	PYH98328.1	PYI35139.1	PYI21952.1	RDK48253.1	KAB8072288.1	KAB8223835.1	KAE8147916.1	KAE8318342.1	KAE8331206.1	KAE8337228.1	KAE8354865.1	KAE8374479.1	KAE8415462.1	KAF3384984.1	KAF7118295.1	KAF7712808.1	KAF9886126.1	KAK5948217.1				KAI9376805.1	BDD55095.1		KAJ9482991.1	KAJ9623712.1	KAJ9602362.1	KAL1955983.1	KAL2004051.1	KAL2104995.1	KAL2221337.1	KAL2817866.1	KAL2832032.1	KAL2836150.1	KAL2794209.1	KAL3448787.1	KAL3459886.1	KAL3480082.1	KAL3489822.1	KAL3435247.1	KAL4740793.1	KAL4751472.1	KAL4781540.1	KAL4796485.1	KAL4868123.1	KAL4946268.1	KAL4914248.1	KAL4954781.1	KAL4987600.1	KAL4975427.1	KAL4999584.1	KAL5043648.1	KAL5358339.1	KAL5341731.1	KAL6236453.1		KAN3031107.1	KAN3078775.1	KAN3092681.1	KAN3090580.1	KAN4838140.1	KAN4863916.1	KAN4857365.1	KAN4886581.1	KAN4873278.1, KAN4880735.1	KAN4872611.1	CAI7676898.1	CAI7673607.1	CAG7986236.1	CAG8415426.1	CAG8886012.1	XP_752325.1	XP_001269301.1	XP_001392235.1	XP_002341372.1	XP_002585099.1	XP_045275288.1	XP_002627695.1	XP_658935.1	XP_001243213.1		XP_001213405.1	XP_001264807.1				XP_003169070.1	XP_002848494.1	XP_047603954.1	XP_003021510.1	XP_001727851.1	XP_009152681.1	XP_008719551.1	XP_008722972.1	XP_007787183.1	XP_007753516.1	XP_007750134.1	XP_007736946.1	XP_007720507.1	XP_040636171.1	XP_013254626.1	XP_013288232.1	XP_016623364.1	XP_016250695.1	XP_013311526.1	XP_016262674.1		XP_016237973.1	XP_016226607.1	XP_016630072.1	XP_043149401.1	XP_022495021.1	XP_018695744.1	XP_049969545.1	XP_022483225.1	XP_067481269.1	XP_022584114.1	XP_040663394.1	XP_040707137.1	XP_040692331.1	XP_022400077.1	XP_020056829.1	XP_040728812.1		XP_024669888.1	XP_025432138.1	XP_025478273.1	XP_025440839.1	XP_025492196.1	XP_025518792.1	XP_025497740.1	XP_025527334.1	XP_040806380.1	XP_025544521.1	XP_025574636.1	XP_025550724.1	XP_025558602.1	XP_026622382.1	XP_026602594.1	XP_041146302.1	XP_031894583.1	XP_031914416.1	XP_031929479.1	XP_031942653.1	XP_054116267.1	XP_033416648.1	XP_035360019.1	XP_035342296.1	XP_038929259.1	XP_014535039.1	XP_041541312.1	XP_043135460.1	XP_041557863.1	XP_043154809.1	XP_043125919.1	XP_003070255.2	XP_062668201.1		XP_052954443.1	XP_064753955.1	XP_069258792.1	XP_069270232.1	XP_069275589.1	XP_069289953.1	XP_070894424.1	XP_070891131.1	XP_073594447.1	XP_073566978.1	XP_073543217.1	XP_073584484.1	XP_073616940.1	XP_073631971.1	XP_073641750.1
OG0005661	EGE06840.1	KIV77565.1	KIW72107.1	CRG90043.1		KLJ08533.1	CEJ55745.1	CEN61356.1	KZZ96233.1	OAX77484.1	KAF7589293.1	OJD16210.1	OOF96107.1	OQE30612.1	PGH32749.1	PGG95477.1	PGH03038.1	PGH13878.1	PLN84573.1	PYI05761.1	PYH98184.1	PYI28651.1	PYI14134.1	RDK45093.1	KAB8076187.1	KAB8222097.1	KAE8150520.1	KAE8311467.1	KAE8322055.1	KAE8339071.1	KAE8353977.1	KAE8378953.1	KAE8413997.1	KAF3387544.1	KAF7117891.1	KAF7716853.1	KAF9893617.1	KAK5952660.1	KAI5293017.1	KAI5285131.1	KAI5304273.1	KAI9376693.1	BDD64124.1	WEW59674.1	KAJ9490892.1	KAJ9635758.1	KAJ9606494.1	KAL1957600.1	KAL1998719.1	KAL2110815.1	KAL2216686.1	KAL2813541.1	KAL2822744.1	KAL2848138.1	KAL2798920.1	KAL3446518.1	KAL3466471.1	KAL3475160.1	KAL3494920.1	KAL3435146.1	KAL4743134.1	KAL4747991.1	KAL4784562.1	KAL4793211.1	KAL4871395.1	KAL4942037.1	KAL4918947.1	KAL4955556.1	KAL4990259.1	KAL4973887.1	KAL4998229.1	KAL5047075.1	KAL5360977.1	KAL5338430.1	KAL6236266.1	KAL7350950.1	KAN3042592.1	KAN3077475.1	KAN3090473.1	KAN3096973.1							CAI7677985.1	CAI7674938.1	CAG8034265.1	CAG8382476.1	CAG8898081.1	XP_750629.1	XP_001267889.1	XP_001391981.3	XP_002483540.1	XP_002542797.1	XP_045273217.1	XP_031581364.1	XP_662807.1	XP_001240861.2	XP_001537473.1		XP_001257855.1	XP_045283781.1	XP_002791644.1	XP_010757393.1	XP_003170211.1	XP_002849517.1	XP_047604485.1	XP_003024157.1	XP_023089419.1	XP_009152573.1	XP_008718963.1	XP_008723317.1	XP_007803057.1	XP_007753841.1	XP_007751007.1	XP_007737123.1	XP_007720365.1	XP_040643359.1	XP_013265632.1			XP_016246680.1	XP_013311234.1	XP_016262510.1		XP_016232564.1	XP_016225861.1	XP_016628156.1	XP_043145636.1	XP_022499404.1	XP_018688487.1	XP_049972016.1	XP_022493534.1	XP_067480174.1	XP_022581418.1	XP_040672022.1	XP_040700267.1	XP_040689291.1	XP_022406016.1	XP_020059350.1	XP_040733627.1	XP_020116741.1	XP_024673122.1	XP_025435017.1	XP_025478792.1	XP_025440574.1	XP_025486666.1	XP_025513365.1	XP_025498159.1	XP_025532201.1	XP_040795780.1	XP_025543058.1	XP_025572178.1	XP_025550511.1	XP_025560145.1	XP_026632101.1	XP_026600839.1	XP_071365913.1	XP_031896183.1	XP_031912289.1	XP_031923701.1	XP_031936774.1	XP_054123138.1	XP_033412079.1	XP_035358420.1	XP_035339926.1	XP_038931025.1	XP_014531225.1	XP_041538104.1	XP_043132487.1	XP_041557106.1	XP_043160504.1	XP_043130095.1	XP_003065179.1	XP_062668418.1	XP_049108755.1	XP_052953998.1		XP_069261212.1	XP_069265762.1	XP_069277691.1	XP_069291488.1	XP_070899094.1	XP_070882792.1	XP_073596317.1	XP_073575678.1	XP_073546516.1	XP_073584110.1	XP_073613455.1	XP_073623122.1	XP_073638356.1
OG0005662	EGE07333.1	KIV86608.1	KIW68070.1			KLJ11343.1	CEJ54683.1	CEN61453.1		OAX85029.1		OJD20037.1	OOF96179.1	OQE22070.1	PGH33002.1	PGG98128.1	PGH13762.1	PGH15479.1	PLN77840.1	PYI04245.1	PYH88087.1	PYI30976.1	PYI19810.1	RDK45016.1	KAB8069578.1	KAB8214359.1	KAE8146136.1	KAE8307644.1	KAE8331279.1	KAE8337016.1	KAE8351652.1	KAE8378707.1	KAE8416907.1		KAF7128335.1	KAF7719241.1			KAI5293473.1	KAI5288253.1	KAI5302714.1	KAI9374562.1	BDD58075.1	WEW61802.1	KAJ9487197.1	KAJ9644270.1	KAJ9604640.1	KAL1955635.1	KAL2002136.1		KAL2218302.1	KAL2808166.1	KAL2825446.1	KAL2845445.1	KAL2787867.1	KAL3442635.1	KAL3466566.1	KAL3477978.1	KAL3483896.1	KAL3433186.1	KAL4743201.1	KAL4750415.1	KAL4786718.1	KAL4796159.1	KAL4868239.1	KAL4944088.1	KAL4912444.1	KAL4952865.1	KAL4986641.1	KAL4973197.1	KAL4996178.1	KAL5046996.1	KAL5360187.1	KAL5338805.1	KAL6234277.1	KAL7353901.1	KAN3042506.1	KAN3079075.1	KAN3090384.1	KAN3096440.1	KAN4843531.1	KAN4871462.1	KAN4856427.1	KAN4877770.1		KAN4851994.1	CAI7620249.1	CAI7603366.1	CAG7968186.1	CAG8368587.1	CAG8906929.1	XP_750478.1	XP_001269432.1	XP_001392060.1	XP_002484853.1	XP_002543713.1	XP_045277298.1	XP_002622891.1	XP_050468143.1	XP_001248710.1	XP_001544343.1		XP_001264938.1	XP_045284266.1		XP_010757204.1	XP_003171842.1	XP_002845461.1	XP_003232523.1	XP_003024751.1	XP_001727919.1	XP_009155329.1	XP_008713895.1	XP_008726067.1	XP_007801133.1	XP_007757367.1	XP_007745518.1	XP_007728392.1	XP_007721205.1	XP_040643277.1	XP_013257487.1	XP_013283122.1	XP_016619593.1	XP_016249178.1	XP_013314875.1	XP_016264437.1	XP_013266524.1	XP_016233994.1	XP_016224272.1	XP_016633394.1	XP_043151065.1	XP_022501494.1	XP_018691154.1	XP_049967694.1	XP_022486868.1	XP_067480255.1	XP_022578673.1	XP_040672163.1	XP_040700119.1	XP_040689377.1	XP_022406099.1	XP_020059622.1	XP_040735042.1	XP_020119214.1	XP_024673200.1	XP_025428586.1	XP_025478710.1	XP_025440766.1	XP_025487325.1	XP_025513447.1	XP_025498086.1	XP_025524345.1	XP_040796924.1	XP_025542978.1	XP_025579305.1	XP_025549898.1	XP_025560063.1	XP_026632018.1	XP_026600931.1	XP_041146370.1	XP_031895561.1	XP_031910110.1	XP_031928575.1	XP_031942577.1	XP_054122063.1	XP_033417271.1	XP_035358340.1		XP_038924598.1	XP_014536755.1	XP_041538021.1	XP_043132401.1	XP_041556967.1	XP_043154940.1	XP_043125790.1	XP_003070983.1	XP_062667993.1	XP_049111611.1	XP_052956489.1	XP_064754830.1	XP_069257391.1	XP_069272352.1	XP_069278591.1	XP_069285879.1	XP_070892764.1	XP_070882541.1	XP_073596246.1	XP_073565362.1	XP_073553154.1	XP_073578746.1	XP_073615103.1	XP_073622367.1	XP_073640619.1
OG0005663	EGE07382.1			CRG90217.1	KKY29065.1	KLJ10628.1	CEJ55822.1, CEJ61910.1	CEL02770.1	KZZ88609.1	OAX85276.1	KAF7586940.1	OJD12976.1	OOF96001.1	OQE28019.1, OQE30496.1	PGH35864.1	PGH09263.1	PGH17959.1	PGH07369.1	PLN76345.1	PYI07326.1	PYH90059.1	PYI26944.1	PYI18268.1	RDK45226.1	KAB8077633.1, KAB8078243.1	KAB8222682.1	KAE8144921.1	KAE8306657.1	KAE8322085.1	KAE8340009.1	KAE8348379.1	KAE8375616.1	KAE8410149.1, KAE8410301.1	KAF3386461.1, KAF3399819.1	KAF7119231.1	KAF7712566.1	KAF9885734.1		KAI5293461.1	KAI5278351.1, KAI5279475.1	KAI5306765.1	KAI9367601.1		WEW58908.1	KAJ9483338.1, KAJ9486760.1			KAL1956741.1	KAL2004259.1	KAL2106168.1	KAL2218933.1	KAL2803193.1	KAL2819364.1	KAL2833196.1	KAL2801359.1	KAL3450590.1	KAL3468428.1	KAL3474205.1	KAL3492613.1	KAL3436445.1	KAL4741292.1	KAL4749669.1	KAL4780759.1	KAL4791962.1	KAL4873300.1	KAL4934758.1, KAL4937146.1	KAL4921052.1	KAL4955864.1	KAL4991084.1	KAL4980326.1	KAL5003812.1	KAL5050453.1	KAL5361956.1	KAL5343316.1	KAL6236571.1	KAL7351980.1	KAN3048352.1	KAN3071718.1	KAN3081216.1	KAN3084516.1							CAI7642269.1	CAI7675262.1	CAG8099841.1	CAG8318861.1, CAG8400087.1	CAG8902812.1	XP_749437.1	XP_001272910.1	XP_001391814.3	XP_002340075.1, XP_002342038.1, XP_002483828.1	XP_002542267.1	XP_045279723.1, XP_045279724.1, XP_045279725.1	XP_031578638.1, XP_031578639.1, XP_031578640.1	XP_662128.1	XP_001245134.2	XP_001540723.1	XP_001218214.1	XP_001265866.1	XP_045286658.1, XP_045287379.1, XP_045291521.1	XP_015700448.1	XP_010759449.1	XP_003171541.1	XP_002846020.1	XP_003233229.1	XP_003020151.1	XP_001822073.3				XP_007802252.1					XP_040641743.1											XP_043141869.1			XP_049964924.1, XP_049971947.1	XP_022482582.1, XP_022484936.1, XP_022493767.1	XP_067480031.1	XP_022585819.1	XP_040669330.1	XP_040697088.1, XP_040700572.1	XP_040692650.1	XP_022399265.1, XP_022403587.1	XP_020059467.1	XP_040735826.1	XP_020116765.1	XP_024667308.1	XP_025426914.1	XP_025483994.1	XP_025437955.1	XP_025494246.1	XP_025510700.1	XP_025509058.1	XP_025524579.1	XP_040799655.1	XP_025543188.1	XP_025574950.1	XP_025546667.1	XP_025560284.1	XP_026632262.1	XP_026597969.1	XP_041144920.1	XP_031899790.1	XP_031906815.1	XP_031920379.1, XP_031920680.1	XP_031934285.1	XP_054123356.1	XP_033414944.1	XP_035358539.1	XP_035339717.1, XP_035347795.1, XP_035347809.1	XP_038929026.1	XP_065956092.1	XP_041538237.1	XP_043133830.1	XP_041561341.1			XP_003071679.1		XP_049110672.1	XP_052956193.1				XP_069275011.1	XP_069291275.1	XP_070894051.1	XP_070887004.1	XP_073598759.1	XP_073565728.1	XP_073545547.1	XP_073585320.1	XP_073612423.1	XP_073625257.1	XP_073638442.1
OG0005664	EGE07493.1	KIV84021.1	KIW62794.1	CRG92652.1	KKY21427.1	KLJ05597.1	CEJ56280.1	CEL07165.1	KZZ87618.1	OAX78081.1	KAF7593614.1	OJD16968.1	OOF99917.1		PGH35140.1	PGH00951.1	PGH02587.1	PGH02882.1	PLN83796.1	PYI10303.1	PYH95109.1	PYI32986.1	PYI15506.1	RDK43927.1	KAB8072973.1	KAB8216677.1	KAE8145300.1	KAE8319159.1	KAE8327397.1	KAE8345289.1	KAE8355179.1	KAE8377288.1	KAE8421776.1	KAF3387566.1	KAF7118947.1	KAF7714949.1	KAF9893044.1		KAI5288976.1		KAI5297473.1, KAI5297880.1	KAI9367977.1	BDD57085.1		KAJ9490634.1	KAJ9634687.1	KAJ9614328.1	KAL1957280.1		KAL2113488.1	KAL2222589.1	KAL2813133.1	KAL2816996.1	KAL2850763.1	KAL2801027.1	KAL3441225.1	KAL3464372.1	KAL3479244.1	KAL3484092.1	KAL3435830.1	KAL4735468.1	KAL4755345.1	KAL4785639.1	KAL4800359.1	KAL4862207.1	KAL4943031.1	KAL4916328.1	KAL4950124.1	KAL4992181.1	KAL4978177.1	KAL5001092.1	KAL5045605.1	KAL5358241.1	KAL5334329.1	KAL6233707.1		KAN3043580.1	KAN3079351.1	KAN3086671.1	KAN3093915.1		KAN4852044.1	KAN4851546.1		KAN4883356.1		CAI7618034.1	CAI7678669.1			CAG8890321.1	XP_001481625.1	XP_001271223.1	XP_001399945.3	XP_002486644.1	XP_002545071.1	XP_045278242.1	XP_002621672.1	XP_660449.1	XP_001240004.1	XP_001539517.1	XP_001213340.1	XP_001263236.1	XP_045289941.1	XP_015699496.1	XP_010760057.1	XP_003176101.1	XP_002847512.1	XP_047603713.1, XP_047605387.1	XP_003024524.1	XP_001819931.1	XP_009153901.1	XP_008715447.1	XP_008731141.1	XP_007785711.1	XP_007761853.1	XP_007746203.1	XP_007738639.1	XP_007725858.1	XP_040637918.1	XP_013260068.1	XP_013277864.1	XP_016620060.1	XP_016242388.1	XP_013318831.1	XP_016261777.1	XP_013272581.1	XP_016234593.1		XP_016630505.1	XP_043144402.1		XP_018688231.1	XP_049972264.1	XP_022493773.1	XP_067483255.1	XP_022586208.1	XP_040666031.1	XP_040704749.1	XP_040693035.1	XP_022404084.1	XP_020061413.1	XP_040736886.1	XP_020122002.1	XP_024668677.1	XP_025431487.1	XP_025478937.1	XP_025441609.1	XP_025492981.1	XP_025518342.1	XP_025506271.1	XP_025531150.1	XP_040795883.1	XP_025534324.1	XP_025576105.1	XP_025554492.1	XP_025568647.1	XP_026626866.1	XP_026606035.1	XP_041143203.2	XP_031899554.1	XP_031917157.1	XP_031927786.1	XP_031941834.1	XP_054124528.1	XP_033414438.1	XP_035355423.1	XP_035349243.1	XP_038925197.1	XP_014532463.1	XP_041537405.1	XP_043133370.1	XP_041554698.1	XP_043158585.1	XP_043124840.1	XP_003069204.2	XP_062672242.1	XP_049109402.1	XP_052958710.1		XP_069264391.1	XP_069265001.1	XP_069275462.1	XP_069286538.1	XP_070905261.1	XP_070886033.1	XP_073597580.1	XP_073574385.1	XP_073551962.1	XP_073584962.1	XP_073609796.1	XP_073632574.1	XP_073638637.1
OG0005665	EGE07502.1	KIV85451.1	KIW71505.1	CRG88860.1	KKY15798.1		CEJ59665.1	CEL01870.1	KZZ90630.1	OAX81276.1		OJD15057.1		OQE25703.1	PGH35463.1	PGH07485.1	PGH04196.1	PGH13364.1		PYI03468.1	PYH91917.1	PYI26005.1	PYI21702.1	RDK45701.1		KAB8218393.1	KAE8146754.1	KAE8314229.1	KAE8331787.1	KAE8345745.1	KAE8350436.1	KAE8372097.1	KAE8414782.1		KAF7114806.1	KAF7715355.1	KAF9884481.1	KAK5953943.1	KAI5277870.1	KAI5290419.1		KAI9372278.1	BDD61634.1	WEW61405.1	KAJ9488551.1	KAJ9632813.1	KAJ9611987.1	KAL1960488.1		KAL2106009.1	KAL2216949.1	KAL2820068.1	KAL2830270.1	KAL2844987.1	KAL2795914.1	KAL3449340.1	KAL3460609.1	KAL3473508.1	KAL3493618.1	KAL3434128.1	KAL4735774.1	KAL4746694.1	KAL4782706.1	KAL4794373.1	KAL4865798.1	KAL4936935.1	KAL4917715.1	KAL4958163.1	KAL4989408.1	KAL4977934.1	KAL4995562.1	KAL5051106.1	KAL5363897.1	KAL5339610.1	KAL6239514.1	KAL7357661.1	KAN3037614.1	KAN3068666.1	KAN3088477.1	KAN3099251.1		KAN4859677.1	KAN4854442.1	KAN4877800.1	KAN4885472.1	KAN4857887.1	CAI7650127.1	CAI7630910.1	CAG7946370.1	CAG8371207.1	CAG8890462.1	XP_747794.1	XP_001270245.1	XP_001395822.1	XP_002485311.1	XP_002585313.1	XP_045278188.1	XP_002621013.1	XP_682019.1	XP_001239004.1	XP_001539574.1		XP_001257475.1	XP_045289871.1	XP_015699511.1	XP_010760087.1	XP_003176111.1	XP_002847523.1	XP_003239349.1		XP_001823931.1	XP_009157949.1	XP_008716997.1	XP_008727476.1	XP_007800558.1	XP_007755674.1	XP_007750125.1	XP_007731720.1	XP_007727438.1	XP_040640676.1	XP_013264502.1	XP_013279331.1	XP_016623373.1	XP_016246942.1	XP_013317715.1	XP_016267404.1	XP_013277468.1	XP_016230434.1	XP_016222543.1	XP_016627875.1	XP_043146026.1	XP_022495478.1	XP_018690110.1	XP_049966512.1	XP_022484091.1	XP_067477249.1	XP_022577569.1	XP_040670597.1	XP_040699696.1	XP_040691916.1	XP_022401872.1	XP_020058431.1	XP_040731414.1			XP_025431305.1	XP_025479606.1	XP_025439403.1	XP_025496853.1	XP_025517072.1	XP_025499129.1	XP_025530598.1	XP_040799268.1	XP_025541506.1	XP_025571215.1	XP_025555283.1	XP_025564865.1	XP_026623398.1	XP_026601783.1	XP_071364559.1	XP_031898785.1	XP_031907974.1	XP_031920286.1, XP_031927560.1	XP_031937991.1	XP_054122456.1	XP_033418076.1	XP_035352467.1	XP_035346170.1	XP_038929485.1	XP_014533469.1	XP_041546632.1	XP_043138199.1	XP_041549926.1	XP_043160897.1	XP_043129449.1	XP_003072003.1	XP_062672794.1	XP_049111830.1	XP_052950744.1	XP_064753570.1	XP_069258289.1	XP_069268077.1	XP_069276524.1	XP_069285740.1	XP_070897021.1	XP_070890468.1	XP_073593430.1	XP_073573740.1	XP_073553510.1	XP_073583339.1	XP_073614411.1	XP_073623031.1	XP_073637297.1
OG0005666	EGE07524.1				KKY22583.1	KLJ10656.1	CEJ59687.1	CEL01878.1	KZZ90635.1	OAX80762.1	KAF7595012.1	OJD18455.1	OOF93498.1	OQE25672.1	PGH35471.1	PGH07477.1	PGH04187.1	PGH13360.1	PLN86101.1	PYI03477.1	PYH91929.1	PYI25342.1	PYI21711.1	RDK45709.1	KAB8075635.1	KAB8218377.1	KAE8148496.1	KAE8314247.1	KAE8331802.1	KAE8345730.1	KAE8351362.1	KAE8374872.1	KAE8411764.1	KAF3399745.1	KAF7114816.1	KAF7715346.1	KAF9884470.1	KAK5953702.1	KAI5280722.1	KAI5288643.1	KAI5306676.1	KAI9366973.1	BDD61639.1	WEW61411.1	KAJ9488557.1	KAJ9647409.1	KAJ9612028.1		KAL1998920.1		KAL2216960.1	KAL2820060.1	KAL2830266.1	KAL2844995.1	KAL2795923.1	KAL3449331.1	KAL3460618.1	KAL3473497.1	KAL3493610.1	KAL3434124.1	KAL4735770.1	KAL4746698.1	KAL4782702.1	KAL4794352.1	KAL4860669.1	KAL4937237.1	KAL4917719.1	KAL4958141.1	KAL4989412.1	KAL4977930.1	KAL4995566.1	KAL5051102.1	KAL5363908.1	KAL5339618.1	KAL6239519.1		KAN3037623.1	KAN3068681.1	KAN3088487.1	KAN3099265.1	KAN4841925.1	KAN4848668.1	KAN4854001.1	KAN4878220.1	KAN4877151.1	KAN4857853.1	CAI7597783.1	CAI7575630.1	CAG7946309.1	CAG8371245.1	CAG8890445.1	XP_747802.1	XP_001270254.1	XP_059601891.1	XP_002485319.1	XP_002585302.1	XP_045278180.1	XP_031580860.1		XP_001239018.1	XP_001539584.1	XP_001209863.1	XP_001257466.1	XP_045289863.1	XP_002793586.2	XP_010760088.1	XP_003176131.1	XP_002847544.1	XP_003239328.2	XP_003022377.1	XP_023092441.1	XP_009157846.1	XP_008716905.1	XP_008727510.1	XP_007803326.1	XP_007755641.1	XP_007750094.1	XP_007731691.1	XP_007727413.1	XP_040640667.1	XP_013264533.1	XP_013279363.1	XP_016623405.1		XP_013317770.1		XP_013277436.1	XP_016237590.1		XP_016627842.1	XP_043146035.1	XP_022502724.1	XP_018690141.1	XP_049966503.1	XP_022484116.1	XP_067477241.1	XP_022577577.1	XP_040670605.1	XP_040699704.1	XP_040691904.1	XP_022401881.1	XP_020058422.1		XP_020122337.1	XP_024673026.1	XP_025431314.1	XP_025479598.1	XP_025439412.1	XP_025485615.1	XP_025517080.1	XP_025499120.1	XP_025530607.1	XP_040798727.1	XP_025541498.1	XP_025571224.1	XP_025550201.1	XP_025564873.1	XP_026623406.1	XP_026601795.1	XP_071364556.1	XP_031898766.1	XP_031907412.1	XP_031922288.1	XP_031938005.1	XP_054122471.1	XP_033418085.1	XP_035352459.1	XP_035346158.1	XP_038929470.1		XP_041546640.1	XP_043138190.1	XP_041549919.1	XP_043160906.1	XP_043129440.1	XP_065981511.1	XP_062672848.1	XP_049111821.1	XP_052959925.1	XP_064753526.1	XP_069258292.1	XP_069268074.1	XP_069276518.1	XP_069285732.1	XP_070897030.1	XP_070890476.1	XP_073593426.1	XP_073573729.1	XP_073553527.1	XP_073583351.1	XP_073610860.1	XP_073625460.1	XP_073637301.1
OG0005667	EGE07692.1	KIV82594.1				KLJ07901.1	CEJ57485.1	CEL07664.1	KZZ90023.1	OAX77278.1, OAX79619.1	KAF7589167.1	OJD11511.1	OOF94237.1		PGH28470.1	PGG96905.1	PGH08775.1	PGH14970.1	PLN84745.1	PYI07885.1	PYH91033.1	PYI26162.1	PYI22798.1	RDK41377.1	KAB8073120.1	KAB8223963.1	KAE8153165.1	KAE8312208.1	KAE8329382.1	KAE8340801.1	KAE8354708.1	KAE8376756.1	KAE8420067.1			KAF7715315.1	KAF9891919.1		KAI5295606.1	KAI5279910.1	KAI5298627.1	KAI9371311.1	BDD64362.1	WEW60234.1	KAJ9491923.1	KAJ9646969.1		KAL1961421.1	KAL1998708.1	KAL2110322.1	KAL2218366.1	KAL2814172.1	KAL2825019.1	KAL2855356.1	KAL2794534.1	KAL3453223.1	KAL3466142.1	KAL3482197.1	KAL3496735.1	KAL3432714.1	KAL4736524.1	KAL4748626.1	KAL4784770.1	KAL4796287.1	KAL4866761.1	KAL4944278.1	KAL4915834.1	KAL4953520.1	KAL4990037.1	KAL4974067.1	KAL4995163.1	KAL5048616.1	KAL5354988.1	KAL5333511.1	KAL6238293.1	KAL7350668.1	KAN3030479.1	KAN3068154.1	KAN3081952.1	KAN3098713.1						KAN4869552.1	CAI7673350.1	CAI7591179.1	CAG8224258.1	CAG8418854.1	CAG8888782.1	XP_754183.1	XP_001271392.1	XP_001393716.3	XP_002487848.1	XP_002583137.1	XP_045278012.1	XP_002624412.1	XP_050468915.1	XP_001246205.1	XP_001536218.1	XP_001212682.1	XP_001263019.1	XP_045283731.1	XP_015701927.1	XP_010761745.1	XP_003172025.1	XP_002846280.1	XP_003236800.1, XP_047606080.1, XP_047606081.1	XP_003025655.1	XP_001823413.1	XP_009158931.1	XP_008715683.1	XP_008727086.1		XP_007756374.1	XP_007742155.1	XP_007731306.1	XP_007720056.1	XP_040634472.1	XP_013265071.1			XP_016248277.1	XP_013321922.1, XP_013321923.1	XP_016263295.1	XP_013268016.1	XP_016231661.1	XP_016228267.1, XP_016228268.1, XP_016228269.1, XP_016228270.1, XP_016228271.1	XP_016637195.1	XP_043144611.1			XP_049965475.1	XP_022486091.1	XP_067476769.1	XP_022578935.1	XP_040665542.1	XP_040704265.1	XP_040690128.1	XP_022396787.1	XP_020051712.1	XP_040737763.1	XP_020118091.1	XP_024668795.1	XP_025434607.1	XP_025482576.1	XP_025437159.1	XP_025488568.1	XP_025521583.1	XP_025500686.1	XP_025526550.1	XP_040796852.1	XP_025544936.1	XP_025576143.1	XP_025548243.1	XP_025562966.1	XP_026625859.1	XP_026600331.1	XP_041147278.1	XP_031895522.1	XP_031912009.1	XP_031931593.1	XP_031937858.1	XP_054125159.1	XP_033417514.1	XP_035362076.1		XP_038931865.1	XP_065957868.1	XP_041542595.1	XP_043133114.1	XP_041554184.1	XP_043158793.1	XP_043125043.1	XP_003067807.1	XP_062666791.1	XP_049106532.1		XP_064758331.1	XP_069257145.1	XP_069269135.1	XP_069274751.1	XP_069285177.1	XP_070900401.1	XP_070886298.1	XP_073597227.1	XP_073565468.1	XP_073550079.1	XP_073579515.1	XP_073615052.1	XP_073625858.1	XP_073636254.1
OG0005668	EGE07859.1	KIV82274.1	KIW62970.1	CRG84035.1		KLJ11363.1	CEO60702.1	CEL05264.1	KZZ89587.1	OAX85211.1	KAF7586431.1	OJD12037.1	OOF99101.1	OQE29207.1	PGH35574.1	PGH08229.1	PGH13324.1	PGH17376.1	PLN81934.1	PYI11347.1	PYH98799.1	PYI33158.1	PYI14251.1	RDK37828.1	KAB8073856.1	KAB8224148.1	KAE8151209.1	KAE8319765.1	KAE8328633.1		KAE8351637.1	KAE8374629.1	KAE8419081.1	KAF3388526.1	KAF7117913.1	KAF7719663.1	KAF9888693.1	KAK5956926.1	KAI5295557.1	KAI5288903.1	KAI5304116.1	KAI9372880.1	BDD62848.1	WEW58224.1	KAJ9491293.1	KAJ9628350.1	KAJ9605355.1	KAL1960303.1	KAL2002811.1	KAL2112174.1	KAL2217537.1	KAL2821997.1	KAL2835253.1	KAL2857974.1	KAL2797712.1		KAL3464030.1	KAL3479939.1		KAL3437317.1	KAL4733310.1	KAL4753882.1	KAL4785231.1	KAL4792034.1		KAL4943646.1	KAL4922276.1	KAL4955313.1	KAL4989934.1	KAL4978634.1	KAL5001863.1	KAL5046925.1			KAL6230577.1	KAL7354369.1	KAN3038052.1	KAN3065314.1	KAN3082346.1	KAN3095602.1	KAN4838382.1	KAN4834301.1	KAN4832795.1	KAN4877489.1	KAN4889922.1	KAN4859879.1	CAI7640191.1	CAI7666227.1	CAG8115094.1	CAG8354011.1	CAG8909622.1	XP_750650.2	XP_001267911.1		XP_002340469.1	XP_002541705.1	XP_045278931.1	XP_002626293.1	XP_659513.1	XP_001247524.1	XP_001538100.1		XP_001257877.1	XP_045289987.1	XP_002789925.1	XP_010763823.1	XP_003177369.1	XP_002850411.1	XP_003238065.1	XP_003021148.1	XP_023089864.1	XP_009160556.1	XP_008718372.1	XP_008731695.1	XP_007800268.1	XP_007761408.1	XP_007739647.1	XP_007729960.1	XP_007723474.1	XP_040638857.1	XP_013255098.1	XP_013284074.1	XP_016625790.1	XP_016250145.1	XP_013320252.1	XP_016261247.1	XP_013270926.1	XP_016234930.1	XP_016226691.1	XP_016632472.1	XP_043145616.1	XP_022503631.1	XP_018695352.1	XP_049973775.1	XP_022484707.1	XP_067484880.1	XP_022579991.1	XP_040664191.1	XP_040708141.1	XP_040684167.1	XP_022402677.1	XP_020058758.1	XP_040734367.1		XP_024675261.1	XP_025431077.1	XP_025479815.1		XP_025488371.1	XP_025515438.1	XP_025508304.1	XP_025525169.1	XP_040797323.1	XP_025536259.1	XP_025572087.1	XP_025555532.1	XP_025559379.1	XP_026629589.1		XP_041142678.1	XP_031901713.1	XP_031911865.1	XP_031923738.1	XP_031947011.1	XP_054116963.1	XP_033412057.1	XP_035357547.1	XP_035344806.1	XP_038927330.1	XP_065956438.1	XP_041548165.1	XP_043141142.1	XP_041552921.1	XP_043160482.1	XP_043130118.1	XP_065979733.1	XP_062671055.1	XP_049105430.1	XP_052961259.1	XP_064755991.1	XP_069261901.1	XP_069272748.1	XP_069278286.1	XP_069290425.1	XP_070905581.1	XP_070889461.1	XP_073598948.1	XP_073576809.1	XP_073549977.1	XP_073587712.1	XP_073619636.1	XP_073633842.1	XP_073637062.1
OG0005669	EGE08266.1	KIV83767.1	KIW63181.1	CRG85586.1	KKY23848.1	KLJ08382.1	CEJ59065.1	CEL11403.1	KZZ97193.1	OAX79458.1	KAF7595729.1	OJD19238.1	OOG01218.1	OQE14328.1	PGH28638.1	PGH03834.1	PGH17017.1	PGH13805.1	PLN80871.1	PYI04839.1	PYH88471.1	PYI33781.1	PYI18791.1	RDK48343.1	KAB8075066.1	KAB8213416.1	KAE8147086.1	KAE8307092.1	KAE8321027.1	KAE8335159.1	KAE8348541.1	KAE8379475.1	KAE8412220.1	KAF3385573.1	KAF7115608.1	KAF7714719.1	KAF9884989.1	KAK5950389.1	KAI5278175.1	KAI5289829.1	KAI5303521.1	KAI9370950.1	BDD55012.1	WEW55630.1	KAJ9486810.1	KAJ9617857.1	KAJ9605370.1	KAL1953214.1	KAL2000759.1	KAL2110668.1	KAL2221427.1	KAL2803325.1	KAL2815452.1	KAL2837400.1	KAL2783421.1	KAL3440704.1	KAL3459972.1	KAL3469997.1	KAL3490875.1	KAL3430557.1	KAL4740875.1	KAL4751555.1	KAL4785067.1	KAL4788844.1	KAL4861610.1	KAL4946184.1	KAL4913471.1	KAL4947661.1	KAL4981618.1	KAL4975506.1	KAL4999508.1	KAL5043729.1	KAL5363046.1	KAL5333650.1	KAL6231667.1	KAL7353987.1		KAN3073732.1	KAN3092767.1	KAN3092386.1	KAN4845035.1	KAN4851180.1	KAN4837539.1	KAN4885659.1	KAN4889365.1	KAN4859447.1	CAI7627220.1	CAI7592745.1	CAG8126511.1		CAG8885741.1		XP_001269381.1	XP_001392130.3	XP_002480753.1	XP_002585010.1	XP_045273843.1	XP_002620102.1	XP_050468982.1	XP_001243315.1		XP_001217083.1			XP_015700308.1	XP_010757343.1	XP_003177888.1	XP_002851301.1	XP_003235626.2		XP_023089452.1	XP_009161084.1	XP_008715348.1	XP_008731874.1	XP_007787757.1	XP_007761574.1	XP_007750821.1	XP_007734656.1	XP_007727875.1	XP_040636261.1	XP_013260299.1	XP_013280905.1	XP_016613694.1	XP_016246031.1	XP_013319985.1	XP_016261517.1	XP_013271253.1	XP_016234907.1	XP_016229581.1	XP_016631604.1		XP_022499164.1	XP_018689070.1	XP_049969716.1	XP_022483366.1	XP_067481361.1	XP_022584943.1	XP_040663472.1	XP_040707053.1	XP_040692247.1	XP_022399992.1	XP_020050962.1	XP_040729806.1	XP_020120473.1	XP_024668580.1	XP_025433681.1	XP_025475023.1	XP_025442053.1	XP_025491950.1	XP_025518699.1	XP_025497623.1	XP_025526922.1	XP_040794865.1	XP_025544428.1	XP_025574547.1	XP_025552754.1	XP_025558699.1	XP_026619691.1	XP_026605312.1	XP_071365948.1	XP_031896093.1	XP_031912203.1	XP_031929743.1	XP_031934891.1	XP_054118625.1	XP_033416566.1	XP_035360108.1	XP_035342623.1	XP_038925155.1	XP_014535169.2	XP_041541403.1	XP_043135543.1	XP_041557783.1			XP_003070341.2	XP_062671557.1	XP_049107353.1	XP_052953504.1		XP_069261374.1	XP_069265925.1	XP_069278810.1		XP_070894275.1	XP_070891213.1	XP_073594364.1	XP_073567055.1	XP_073551104.1	XP_073584403.1	XP_073616858.1	XP_073622797.1	XP_073638298.1
OG0005670	EGE08444.1	KIV82261.1	KIW69007.1	CRG87809.1	KKY26888.1	KLJ08209.1	CEO59908.1	CEN59619.1	KZZ97001.1	OAX80625.1	KAF7591398.1	OJD11374.1	OOG00443.1	OQE13428.1	PGH28397.1	PGH04384.1	PGH15132.1		PLN84107.1	PYI11548.1	PYH91504.1	PYI30234.1	PYI21353.1	RDK47447.1	KAB8079400.1	KAB8220718.1	KAE8144365.1	KAE8319930.1	KAE8323735.1	KAE8335668.1	KAE8348421.1	KAE8371469.1	KAE8421622.1		KAF7125177.1	KAF7712674.1		KAK5952908.1	KAI5287770.1	KAI5286010.1	KAI5305337.1	KAI9372055.1	BDD55603.1	WEW60617.1	KAJ9485535.1	KAJ9636159.1	KAJ9603598.1	KAL1956190.1	KAL2002450.1	KAL2108561.1	KAL2216182.1	KAL2811104.1	KAL2828989.1	KAL2853804.1	KAL2799656.1	KAL3446588.1	KAL3461376.1	KAL3479500.1	KAL3491597.1	KAL3434597.1	KAL4743646.1	KAL4750147.1	KAL4780238.1	KAL4791234.1	KAL4868596.1	KAL4944831.1	KAL4920302.1	KAL4955665.1	KAL4990314.1	KAL4977481.1	KAL5000461.1	KAL5045256.1	KAL5361351.1	KAL5333042.1	KAL6239090.1	KAL7356306.1	KAN3029025.1				KAN4834576.1	KAN4841684.1		KAN4893014.1	KAN4878964.1	KAN4869536.1	CAI7661517.1	CAI7607236.1		CAG8358350.1		XP_751131.1	XP_001268307.1	XP_001390992.1	XP_002481529.1	XP_002584757.1	XP_045272902.1	XP_031575748.1	XP_050467485.1	XP_001247966.1	XP_001539816.1	XP_001212445.1	XP_001258395.1	XP_045289607.1	XP_002792930.1	XP_010760194.1	XP_003176327.1	XP_002847751.1	XP_003239133.1	XP_003019490.1	XP_001819553.1	XP_009159052.1	XP_008714837.1	XP_008726890.1	XP_007801402.1	XP_007756572.1	XP_007742236.1	XP_007730311.1	XP_007722207.1	XP_040634781.1	XP_013265233.1	XP_013279109.1	XP_016616072.1	XP_016248178.1	XP_013311162.1	XP_016263354.1	XP_013267880.1	XP_016231270.1	XP_016227836.1	XP_016637281.1	XP_043145005.1	XP_022494622.1		XP_049974433.1	XP_022483826.1	XP_067480452.1	XP_022583695.1	XP_040668323.1	XP_040703531.1	XP_040694007.1	XP_022399536.1	XP_020054339.1	XP_040733347.1		XP_024668542.1	XP_025432819.1	XP_025480467.1	XP_025442599.1	XP_025494383.1	XP_025513801.1	XP_025508576.1	XP_025530391.1	XP_040800194.1	XP_025540368.1	XP_025578097.1	XP_025548781.1	XP_025564520.1	XP_026624582.1	XP_026609273.1	XP_041142818.2	XP_031902138.1	XP_031907718.1	XP_031928645.1	XP_031946838.1	XP_054119230.1	XP_033416128.1	XP_035359257.1	XP_035349572.1	XP_038926387.1	XP_065957477.1	XP_041545308.1	XP_043131591.1	XP_041556501.1		XP_043129032.1	XP_003065526.2	XP_062671461.1	XP_049108406.1	XP_052953153.1	XP_064758987.1	XP_069264502.1	XP_069265110.1	XP_069274270.1	XP_069288057.1	XP_070899593.1	XP_070884537.1	XP_073593854.1	XP_073564333.1	XP_073547375.1	XP_073589441.1	XP_073620841.1	XP_073630986.1	XP_073642730.1
OG0005671	EGE08659.1	KIV80902.1, KIV84087.1	KIW73120.1		KKY17203.1	KLJ07013.1, KLJ12289.1	CEJ56993.1	CEL08534.1, CEL11593.1		OAX77361.1, OAX79039.1, OAX79230.1		OJD11528.1, OJD13126.1, OJD18333.1		OQE28041.1	PGH28455.1, PGH29434.1, PGH33680.1	PGG96614.1, PGH00023.1	PGG98380.1, PGH08707.1	PGH04209.1, PGH06231.1, PGH28069.1																KAF3390235.1	KAF7115505.1, KAF7122939.1	KAF7716977.1						KAI9367636.1		WEW57025.1	KAJ9491218.1	KAJ9632937.1, KAJ9642667.1	KAJ9608984.1, KAJ9613385.1	KAL1959057.1				KAL2802976.1, KAL2818015.1	KAL2817962.1, KAL2820170.1, KAL2827395.1	KAL2831345.1, KAL2843738.1, KAL2844130.1	KAL2783174.1, KAL2795287.1	KAL3441323.1, KAL3447119.1, KAL3448252.1	KAL3459722.1, KAL3461201.1, KAL3463514.1, KAL3464500.1	KAL3475446.1, KAL3480928.1	KAL3482989.1, KAL3485653.1	KAL3434568.1	KAL4738794.1	KAL4747760.1	KAL4780094.1	KAL4796701.1, KAL4798496.1	KAL4865270.1, KAL4868016.1	KAL4935084.1, KAL4935911.1	KAL4914545.1, KAL4916142.1	KAL4954720.1, KAL4957052.1	KAL4983689.1	KAL4972413.1	KAL4999936.1	KAL5046703.1		KAL5332379.1, KAL5344033.1	KAL6230319.1	KAL7351330.1					KAN4834881.1	KAN4851572.1, KAN4856030.1	KAN4854039.1, KAN4862624.1	KAN4886136.1	KAN4880037.1, KAN4887612.1	KAN4870649.1	CAI7600670.1	CAI7641235.1	CAG8006519.1	CAG8367368.1	CAG8891138.1	XP_746398.1, XP_755844.2	XP_001275630.1			XP_002583294.1	XP_045278797.1	XP_031577636.1	XP_662907.1	XP_001246024.1	XP_001538359.1, XP_001541838.1		XP_001260975.1	XP_045286351.1, XP_045292158.1, XP_045292159.1	XP_002798085.2, XP_015700230.1	XP_010762346.1, XP_010762448.1	XP_003174988.1	XP_002846354.1	XP_003236717.1	XP_003021106.1		XP_009158827.1, XP_009161069.1	XP_008719819.1	XP_008722439.1	XP_007786313.1, XP_007805378.1	XP_007752999.1	XP_007745130.1, XP_007749131.1	XP_007729816.1	XP_007719871.1, XP_007723139.1		XP_013260921.1	XP_013281942.1	XP_016615316.1	XP_016255385.1	XP_013310185.1, XP_013320310.1	XP_016265327.1	XP_013273530.1	XP_016236091.1, XP_016239183.1	XP_016229836.1	XP_016635608.1	XP_043142906.1, XP_043151923.1	XP_022505160.1	XP_018690931.1	XP_049965869.1	XP_022485805.1			XP_040663762.1, XP_040671033.1	XP_040698123.1, XP_040706774.1																				XP_026598229.1		XP_031895913.1					XP_033412389.1, XP_033416422.1			XP_038931592.1	XP_014537962.1			XP_041549453.1, XP_041553316.1	XP_043159920.1, XP_043163386.1	XP_043121386.1, XP_043130756.1	XP_003067655.2	XP_062673892.1, XP_062674338.1	XP_049109090.1							XP_070898106.1, XP_070899657.1, XP_070905992.1	XP_070881786.1, XP_070889141.1	XP_073592882.1	XP_073575301.1		XP_073587373.1	XP_073613193.1, XP_073615363.1	XP_073622494.1, XP_073626402.1	XP_073637589.1
OG0005672	EGE08740.1	KIV82170.1	KIW62909.1	CRG83459.1	KKY18432.1	KLJ09590.1	CEO60299.1	CEL04830.1	KZZ87030.1	OAX82365.1	KAF7595371.1	OJD14603.1	OOF99528.1	OQE29013.1	PGH30861.1	PGG97649.1	PGG95563.1	PGH12135.1	PLN80972.1	PYI08506.1	PYH95261.1	PYI34268.1	PYI21909.1	RDK41758.1		KAB8215595.1	KAE8153756.1	KAE8319476.1	KAE8330990.1	KAE8335821.1	KAE8354904.1	KAE8375348.1	KAE8418881.1	KAF3388347.1	KAF7118569.1	KAF7718004.1	KAF9887902.1	KAK5950232.1	KAI5292437.1	KAI5289617.1		KAI9370686.1	BDD60963.1	WEW57104.1	KAJ9490949.1	KAJ9628405.1	KAJ9605262.1	KAL1954291.1		KAL2109470.1	KAL2219627.1	KAL2809408.1	KAL2820894.1		KAL2794944.1	KAL3452802.1	KAL3463914.1	KAL3471924.1	KAL3486132.1	KAL3432110.1	KAL4736942.1	KAL4749167.1	KAL4785429.1	KAL4793653.1	KAL4864406.1	KAL4936714.1	KAL4920073.1	KAL4955217.1	KAL4987853.1	KAL4973449.1	KAL5001330.1	KAL5051356.1	KAL5361118.1	KAL5333239.1	KAL6235343.1	KAL7351399.1	KAN3036718.1	KAN3079233.1	KAN3094742.1	KAN3099359.1	KAN4841338.1			KAN4893386.1			CAI7633549.1	CAI7612817.1	CAG7981560.1	CAG8407921.1			XP_001275757.1	XP_001399639.3	XP_002479594.1	XP_002583377.1	XP_045274795.1	XP_002624139.1	XP_663980.1	XP_001245924.1	XP_001541781.1	XP_001208748.1	XP_001260854.1	XP_045292099.1	XP_015700254.1	XP_010762420.1	XP_003174893.1	XP_002846446.1	XP_003236623.1		XP_001821660.1	XP_009160344.1	XP_008717861.1	XP_008731624.1	XP_007787696.1	XP_007761328.1	XP_007739530.1	XP_007730128.1	XP_007723613.1	XP_040640536.1	XP_013254732.1	XP_013284132.1	XP_016625719.1	XP_016250216.1	XP_013319910.1	XP_016261136.1	XP_013270724.1	XP_016231003.1	XP_016224558.1	XP_016632410.1	XP_043142782.1	XP_022497610.1	XP_018695299.1	XP_049974266.1	XP_022485569.1	XP_067483532.1	XP_022581783.1	XP_040667489.1	XP_040702943.1	XP_040685233.1	XP_022402033.1	XP_020052906.1	XP_040729668.1	XP_020123696.1	XP_024674267.1	XP_025435148.1	XP_025481542.1	XP_025445127.1	XP_025492739.1	XP_025517873.1	XP_025506420.1	XP_025529160.1	XP_040801604.1	XP_025544012.1	XP_025569189.1	XP_025552977.1	XP_025568540.1	XP_026623294.1	XP_026603069.1	XP_041145320.1	XP_031897815.1	XP_031916145.1		XP_031946560.1	XP_054115438.1	XP_033412260.1	XP_035356937.1	XP_035350767.1	XP_038928361.1	XP_014532012.2	XP_041540022.1	XP_043138255.1	XP_041558831.1	XP_043159791.1	XP_043121521.1	XP_003067585.1	XP_062671041.1	XP_049109165.1	XP_052958837.1	XP_064755626.1	XP_069258475.1	XP_069271123.1	XP_069275759.1	XP_069286757.1	XP_070902344.1	XP_070882384.1	XP_073594802.1	XP_073567829.1	XP_073552743.1	XP_073585432.1	XP_073620123.1	XP_073624951.1	XP_073636398.1
OG0005673	EGE09039.1	KIV83794.1	KIW63136.1		KKY24922.1	KLJ13321.1	CEJ54065.1	CEL05985.1		OAX85390.1	KAF7591945.1	OJD18903.1	OOF97279.1		PGH29372.1	PGH03069.1	PGH14224.1	PGH12939.1	PLN74836.1	PYI03671.1	PYH96384.1	PYI25380.1	PYI15209.1	RDK46298.1	KAB8068586.1	KAB8221747.1	KAE8152999.1	KAE8319104.1	KAE8327345.1	KAE8345340.1	KAE8349765.1	KAE8379152.1	KAE8412331.1	KAF3394128.1	KAF7117033.1		KAF9889900.1	KAK5950346.1				KAI9374820.1	BDD54609.1	WEW58284.1		KAJ9640877.1	KAJ9605398.1	KAL1953615.1	KAL2002269.1		KAL2218767.1	KAL2809245.1	KAL2813801.1	KAL2841367.1	KAL2797203.1	KAL3454549.1	KAL3463354.1	KAL3472929.1	KAL3496601.1	KAL3435604.1	KAL4739747.1	KAL4751305.1	KAL4785321.1	KAL4791421.1	KAL4869171.1	KAL4937388.1	KAL4912021.1	KAL4951592.1	KAL4989495.1	KAL4972675.1	KAL4993845.1	KAL5052219.1	KAL5356388.1	KAL5339118.1	KAL6228947.1	KAL7351729.1	KAN3037423.1	KAN3071359.1	KAN3084128.1	KAN3096788.1	KAN4833385.1	KAN4832904.1	KAN4831762.1	KAN4892063.1	KAN4885496.1	KAN4859461.1	CAI7651359.1	CAI7633288.1			CAG8893134.1	XP_750241.1	XP_001269668.1	XP_059599605.1	XP_002484073.1	XP_002583682.1	XP_045273891.1	XP_002620519.1	XP_658018.1	XP_001245460.1	XP_001540997.1	XP_001211777.1	XP_001265173.1	XP_045291783.1	XP_002797062.1	XP_010759232.1	XP_003170163.1	XP_002849468.1	XP_003233888.1	XP_003022078.1	XP_023090117.1	XP_009161615.1	XP_008715236.1	XP_008731836.1	XP_007799873.1	XP_007761539.1	XP_007752187.1	XP_007734683.1	XP_007727849.1	XP_040635152.1	XP_013260290.1	XP_013280853.1	XP_016613965.1	XP_016245965.1	XP_013319964.1	XP_016261551.1	XP_013271278.1	XP_016234852.1	XP_016229610.1	XP_016631639.1	XP_043151295.1	XP_022499116.1	XP_018689031.1	XP_049968242.1	XP_022487116.1	XP_067482305.1	XP_022582328.1	XP_040662281.1	XP_040706190.1	XP_040693356.1	XP_022403260.1	XP_020057363.1	XP_040733652.1		XP_024670242.1	XP_025436076.1	XP_025482154.1	XP_025447267.1	XP_025493165.1	XP_025516266.1	XP_025504526.1	XP_025524625.1	XP_040796064.1	XP_025534385.1	XP_025574800.1	XP_025548848.1	XP_025558408.1	XP_026621321.1	XP_026601179.1	XP_041143251.2	XP_031900515.1	XP_031910690.1	XP_031922511.1	XP_031941115.1	XP_054123530.1	XP_033419501.1	XP_035356319.1	XP_035339565.1	XP_038927649.1	XP_014537196.1	XP_041539378.1	XP_043132796.1	XP_041551014.1	XP_043155168.1	XP_043125559.1	XP_065981811.1	XP_062671532.1	XP_049106771.1	XP_052958035.1	XP_064758145.1	XP_069257539.1	XP_069267835.1	XP_069281894.1	XP_069286101.1	XP_070893916.1	XP_070887790.1	XP_073598232.1	XP_073574335.1	XP_073553027.1	XP_073586063.1	XP_073615359.1	XP_073624641.1	XP_073641260.1
OG0005674	EGE09232.1	KIV81969.1	KIW66906.1, KIW66907.1	CRG86952.1			CEJ54042.1, CEJ54068.1	CEL11049.1	KZZ90021.1		KAF7589576.1		OOF92096.1	OQE11915.1, OQE33023.1					PLN80411.1	PYI01495.1	PYH95477.1	PYI32256.1	PYI23449.1	RDK36654.1	KAB8071872.1	KAB8226284.1	KAE8154563.1	KAE8317159.1	KAE8332457.1	KAE8345638.1	KAE8355901.1	KAE8373943.1	KAE8418587.1	KAF3394308.1, KAF3394539.1	KAF7122759.1, KAF7136831.1	KAF7712172.1, KAF7714762.1	KAF9883262.1		KAI5295608.1	KAI5291445.1	KAI5300440.1	KAI9368732.1	BDD59088.1		KAJ9481114.1, KAJ9488720.1, KAJ9493184.1	KAJ9631279.1	KAJ9604224.1			KAL2111087.1, KAL2114635.1		KAL2809838.1	KAL2819849.1	KAL2846870.1	KAL2797457.1	KAL3444359.1	KAL3459233.1	KAL3471212.1	KAL3494142.1	KAL3432569.1	KAL4738202.1	KAL4748816.1	KAL4783909.1	KAL4790320.1	KAL4867823.1	KAL4943987.1	KAL4915468.1	KAL4948414.1	KAL4986288.1	KAL4972469.1		KAL5043133.1	KAL5360575.1	KAL5334969.1	KAL6234333.1		KAN3037185.1	KAN3070759.1		KAN3098287.1	KAN4835720.1		KAN4840689.1	KAN4881418.1, KAN4893700.1	KAN4882173.1	KAN4861807.1	CAI7576280.1, CAI7635205.1, CAI7676541.1	CAI7631767.1, CAI7633260.1	CAG8090192.1, CAG8222002.1	CAG8222053.1, CAG8361283.1	CAG8893128.1	XP_746964.1	XP_001275065.1	XP_001390519.1	XP_002481190.1, XP_002481191.1, XP_002484792.1				XP_682175.1				XP_001261886.1				XP_003176301.1	XP_002847731.1	XP_003239153.1	XP_003018884.1	XP_001827626.1	XP_009156723.1		XP_008729238.1		XP_007758026.1		XP_007738094.1	XP_007720755.1		XP_013254191.1	XP_013278276.1		XP_016252624.1	XP_013314566.1	XP_016263862.1		XP_016231420.1	XP_016222240.1	XP_016628712.1	XP_043149793.1	XP_022497186.1, XP_022497471.1	XP_018688922.1	XP_049968240.1, XP_049968262.1	XP_022487210.1	XP_067473252.1	XP_022578146.1	XP_040670082.1, XP_040674175.1	XP_040697137.1, XP_040699272.1	XP_040683684.1	XP_022395556.1	XP_020051430.1	XP_040734512.1, XP_040734969.1	XP_020117485.1	XP_024670783.1	XP_025430719.1	XP_025475663.1	XP_025441793.1	XP_025494823.1	XP_025519646.1	XP_025502214.1	XP_025530176.1	XP_040798654.1	XP_025537945.1	XP_025574488.1	XP_025547890.1	XP_025562240.1	XP_026622130.1	XP_026599478.1	XP_041151246.1	XP_031901960.1, XP_031902464.1	XP_031918896.1	XP_031933856.1	XP_031940480.1	XP_054118967.1, XP_054121998.1	XP_033415289.1	XP_035361372.1	XP_035346620.1	XP_038927652.1, XP_038930031.1, XP_038931343.1	XP_014537202.1	XP_041544415.1		XP_041550808.1, XP_041553639.1	XP_043161595.1	XP_043129942.1		XP_062665739.1	XP_049108420.1	XP_052953814.1						XP_070901982.1	XP_070888420.1	XP_073591347.1	XP_073568027.1	XP_073547253.1	XP_073579780.1	XP_073609900.1	XP_073624836.1	XP_073641262.1
OG0005675		KIV78900.1, KIV84170.1	KIW62218.1, KIW62219.1, KIW67674.1	CRG89006.1			CEJ53802.1	CEL00749.1			KAF7587232.1		OOF99616.1	OQE16314.1	PGH29664.1, PGH29665.1				PLN84838.1	PYI08264.1	PYH91341.1	PYI26129.1	PYI16504.1	RDK41837.1	KAB8074446.1	KAB8218221.1	KAE8148435.1	KAE8307860.1	KAE8328102.1	KAE8336431.1	KAE8350095.1	KAE8378385.1	KAE8417231.1	KAF3393858.1	KAF7121689.1	KAF7713513.1	KAF9893761.1	KAK5950400.1, KAK5956030.1				KAI9368412.1	BDD59252.1		KAJ9473780.1	KAJ9639197.1	KAJ9603065.1		KAL2004265.1		KAL2218508.1	KAL2820327.1	KAL2832954.1	KAL2850615.1	KAL2788929.1	KAL3445059.1	KAL3458248.1	KAL3474386.1	KAL3484477.1	KAL3439475.1	KAL4741476.1	KAL4754599.1	KAL4779232.1	KAL4793253.1	KAL4867679.1	KAL4943492.1	KAL4918187.1	KAL4948927.1	KAL4985397.1	KAL4978547.1	KAL5003481.1	KAL5051557.1	KAL5363495.1	KAL5340710.1	KAL6232264.1		KAN3042779.1	KAN3071549.1	KAN3087300.1	KAN3097172.1	KAN4840473.1, KAN4848100.1	KAN4833685.1, KAN4839500.1	KAN4832182.1, KAN4832334.1	KAN4884700.1	KAN4880244.1, KAN4884037.1	KAN4856173.1, KAN4859326.1				CAG8367539.1		XP_755524.1	XP_001275477.1	XP_059606841.1	XP_002485516.1				XP_050466973.1			XP_001208497.1	XP_001260654.1								XP_001821903.1	XP_009153887.1	XP_008711199.1, XP_008712840.1	XP_008728582.1, XP_008730688.1	XP_007785786.1, XP_007802285.1	XP_007758693.1, XP_007762289.1	XP_007747457.1, XP_007751126.1	XP_007738625.1	XP_007725872.1	XP_040641317.1	XP_013253772.1, XP_013260051.1	XP_013278251.1, XP_013289392.1	XP_016613656.1, XP_016622058.1	XP_016242460.1	XP_013313054.1, XP_013318757.1, XP_013318758.1, XP_013318759.1	XP_016258170.1	XP_013272598.1	XP_016233463.1	XP_016219941.1, XP_016228663.1	XP_016628688.1, XP_016629733.1	XP_043142585.1	XP_022494675.1, XP_022504111.1	XP_018688891.1	XP_049968481.1	XP_022489061.1	XP_067483612.1		XP_040667267.1	XP_040702714.1	XP_040686004.1	XP_022399023.1	XP_020057231.1		XP_020121975.1	XP_024673549.1	XP_025430240.1	XP_025481626.1	XP_025438456.1	XP_025493211.1	XP_025517789.1	XP_025498852.1	XP_025525278.1	XP_040795581.1	XP_025543923.1	XP_025571515.1	XP_025556860.1	XP_025568458.1	XP_026624772.1	XP_026607394.1	XP_041145076.1	XP_031902220.1	XP_031906799.1	XP_031923887.1	XP_031941869.1	XP_054122612.1	XP_033416306.1	XP_035357020.1	XP_035345986.1	XP_038924950.1	XP_014536052.1	XP_041540107.1	XP_043136904.1	XP_041558629.1	XP_043159587.1	XP_043121720.1		XP_062672405.1, XP_062675951.1		XP_052957869.1	XP_064752471.1, XP_064757560.1			XP_069273235.1	XP_069292658.1	XP_070897211.1	XP_070891677.1	XP_073594918.1	XP_073565872.1	XP_073547809.1	XP_073588872.1	XP_073620387.1	XP_073631535.1	XP_073638092.1
OG0005676		KIV79346.1	KIW65945.1	CRG92527.1	KKY22869.1	KLJ05995.1	CEJ56192.1	CEL07597.1	KZZ91327.1	OAX77327.1		OJD12007.1	OOG00009.1	OQE16016.1	PGH30615.1	PGG98769.1	PGH13830.1			PYI02233.1	PYH97374.1	PYI26594.1	PYI21275.1	RDK43816.1			KAE8149726.1	KAE8318473.1		KAE8338973.1	KAE8356551.1	KAE8380972.1		KAF3386135.1		KAF7719796.1	KAF9893159.1	KAK5954295.1	KAI5293700.1	KAI5282320.1	KAI5299410.1, KAI5303359.1	KAI9369726.1	BDD60050.1	WEW55008.1	KAJ9489901.1	KAJ9617701.1	KAJ9610275.1	KAL1953872.1	KAL2002832.1	KAL2110390.1	KAL2222732.1	KAL2818926.1	KAL2834891.1	KAL2855299.1	KAL2794468.1	KAL3453286.1	KAL3466200.1	KAL3482270.1	KAL3496804.1	KAL3438264.1	KAL4737357.1	KAL4744393.1		KAL4794661.1	KAL4862538.1	KAL4944484.1	KAL4921965.1	KAL4950372.1	KAL4992618.1	KAL4980769.1	KAL4998297.1	KAL5049242.1	KAL5364366.1	KAL5336097.1	KAL6239977.1	KAL7358168.1	KAN3043531.1	KAN3073534.1	KAN3080725.1	KAN3092013.1	KAN4849150.1	KAN4866905.1	KAN4868643.1	KAN4878308.1	KAN4876456.1	KAN4859129.1	CAI7570944.1	CAI7610030.1	CAG8295594.1	CAG8419741.1	CAG8908469.1	XP_754281.1	XP_001271321.1	XP_059603447.1	XP_002479916.1		XP_045276716.1	XP_002621344.1	XP_660770.1	XP_001244068.1	XP_001542265.1	XP_001213240.1	XP_001263128.1	XP_045290349.1		XP_010762331.1	XP_003177245.1	XP_002850532.1	XP_003238188.1	XP_003020108.1	XP_023091538.1, XP_023091539.1	XP_009154141.1	XP_008711780.1	XP_008724977.1	XP_007801608.1	XP_007759863.1	XP_007751398.1	XP_007734976.1	XP_007723753.1	XP_040633911.1	XP_013264037.1	XP_013287882.1	XP_016620751.1	XP_016243926.1	XP_013314080.1	XP_016257796.1	XP_013270354.1	XP_016232755.1	XP_016226766.1	XP_016634094.1	XP_043144508.1	XP_022501233.1	XP_018692621.1	XP_049972078.1	XP_022486010.1	XP_067483141.1	XP_022578857.1	XP_040665659.1	XP_040704377.1	XP_040690217.1	XP_022395191.1	XP_020061313.1	XP_040729371.1	XP_020123614.1	XP_024672453.1	XP_025434678.1	XP_025478359.1	XP_025445748.1	XP_025493092.1	XP_025518453.1	XP_025506706.1	XP_025531259.1	XP_040800995.1	XP_025535168.1	XP_025572564.1	XP_025546836.1	XP_025568339.1	XP_026626980.1	XP_026606417.1	XP_071366435.1	XP_031897293.1	XP_031914544.1			XP_054115717.1	XP_033414330.1	XP_035355526.1	XP_035343522.1	XP_038931953.1	XP_014536851.1	XP_041537515.1	XP_043133248.1	XP_041554309.1	XP_043158689.1	XP_043124946.1	XP_003068708.1	XP_062675628.1	XP_049105915.1	XP_052951265.1	XP_064754569.1	XP_069264155.1	XP_069264767.1	XP_069282572.1	XP_069286374.1	XP_070900469.1	XP_070881028.1	XP_073600165.1	XP_073568449.1	XP_073552094.1	XP_073586672.1	XP_073617951.1	XP_073628914.1	XP_073635750.1
OG0005677		KIV80085.1					CEJ60535.1, CEO59801.1	CEL01206.1, CEL05420.1	KZZ88307.1		KAF7592745.1, KAF7596128.1			OQE30464.1			PGG96234.1, PGH04986.1	PGH11814.1			PYH87532.1	PYI31872.1	PYI22762.1		KAB8072111.1, KAB8075115.1	KAB8218802.1, KAB8225724.1	KAE8151845.1	KAE8311077.1, KAE8318943.1	KAE8322534.1, KAE8325832.1	KAE8339877.1, KAE8342103.1		KAE8375138.1, KAE8378535.1	KAE8413397.1, KAE8416036.1, KAE8422839.1	KAF3385454.1, KAF3396193.1	KAF7116508.1	KAF7712500.1, KAF7719590.1	KAF9888158.1, KAF9894641.1, KAF9894642.1	KAK5958741.1	KAI5285659.1	KAI5291873.1	KAI5304500.1	KAI9376561.1			KAJ9485189.1	KAJ9619411.1	KAJ9606061.1, KAJ9615778.1			KAL2107028.1		KAL2808426.1, KAL2809686.1, KAL2820338.1, KAL2820339.1	KAL2829788.1, KAL2831562.1	KAL2841019.1, KAL2856050.1	KAL2795768.1, KAL2799118.1, KAL2800276.1	KAL3447296.1, KAL3452427.1	KAL3460470.1	KAL3475611.1	KAL3485755.1, KAL3490567.1, KAL3490781.1	KAL3436281.1	KAL4739602.1	KAL4750864.1	KAL4788314.1	KAL4790786.1	KAL4869093.1	KAL4943707.1	KAL4919904.1	KAL4955976.1	KAL4988617.1	KAL4979077.1	KAL5000408.1	KAL5048304.1	KAL5364829.1, KAL5366223.1	KAL5343658.1	KAL6234746.1						KAN4842979.1	KAN4862167.1	KAN4859602.1		KAN4875840.1	KAN4865699.1	CAI7596600.1, CAI7674429.1	CAI7654755.1, CAI7665604.1	CAG8045275.1	CAG8342373.1	CAG8888160.1	XP_749589.1, XP_751091.1			XP_002486252.1				XP_659664.1			XP_001210977.1, XP_001215223.1	XP_001258353.1, XP_001260085.1								XP_001820126.1, XP_001825823.1							XP_007735189.1			XP_013260970.1				XP_013311017.1	XP_016257524.1, XP_016262997.1		XP_016237680.1			XP_043142015.1, XP_043149678.1		XP_018692937.1	XP_049973363.1, XP_049974618.1	XP_022489057.1, XP_022489382.1, XP_022490146.1, XP_022493888.1		XP_022579720.1, XP_022580024.1	XP_040661550.1, XP_040664343.1, XP_040669237.1	XP_040696012.1, XP_040708284.1	XP_040684228.1		XP_020053903.1	XP_040732159.1, XP_040733549.1			XP_025434077.1		XP_025439608.1	XP_025493449.1		XP_025498536.1	XP_025531912.1	XP_040806037.1			XP_025552509.1			XP_026604055.1	XP_041143405.1, XP_041149902.1	XP_031899129.1	XP_031909052.1, XP_031912512.1, XP_031913355.1	XP_031924252.1, XP_031929019.1, XP_031931246.1	XP_031936354.1, XP_031941334.1		XP_033415791.1, XP_033416176.1			XP_038931566.1	XP_014531520.1			XP_041552768.1, XP_041562962.1	XP_043153427.1, XP_043157635.1, XP_043157852.1	XP_043122298.1, XP_043128330.1		XP_062674972.1		XP_052961311.1				XP_069273132.1		XP_070893574.1, XP_070905422.1	XP_070883062.1, XP_070885196.1, XP_070889554.1, XP_070889784.1	XP_073594030.1	XP_073571869.1, XP_073576962.1	XP_073545846.1, XP_073549806.1	XP_073587885.1	XP_073615193.1, XP_073619486.1	XP_073633698.1	XP_073643490.1
OG0005678		KIV82082.1	KIW69123.1	CRG90338.1	KKY22784.1	KLJ12747.1	CEJ54087.1	CEL05965.1	KZZ97912.1	OAX81919.1	KAF7589848.1	OJD17698.1	OOF97255.1	OQE11916.1	PGH32387.1	PGH03091.1	PGH14198.1	PGH12916.1	PLN78332.1	PYI05036.1	PYH96364.1	PYI36653.1		RDK46316.1	KAB8073656.1		KAE8149670.1	KAE8319083.1	KAE8323034.1		KAE8351166.1		KAE8412309.1	KAF3394407.1	KAF7116990.1	KAF7713804.1	KAF9889934.1	KAK5957656.1	KAI5290163.1	KAI5289400.1	KAI5302589.1	KAI9374837.1	BDD54636.1	WEW58306.1	KAJ9488911.1	KAJ9646877.1	KAJ9611757.1	KAL1954593.1	KAL2003327.1		KAL2218785.1	KAL2802624.1	KAL2821389.1	KAL2841385.1	KAL2797187.1	KAL3454534.1	KAL3463371.1	KAL3472913.1	KAL3496619.1	KAL3432983.1	KAL4739730.1	KAL4751288.1	KAL4785340.1	KAL4798111.1	KAL4869155.1	KAL4942418.1	KAL4911978.1	KAL4949929.1		KAL4973477.1		KAL5052235.1	KAL5356369.1	KAL5339099.1	KAL6234102.1	KAL7351699.1	KAN3032867.1	KAN3071340.1	KAN3086360.1	KAN3096764.1	KAN4838911.1	KAN4846824.1	KAN4849753.1			KAN4869519.1	CAI7601384.1	CAI7633076.1	CAG8242486.1	CAG8420321.1	CAG8893068.1	XP_750195.1	XP_001269712.1	XP_001388794.1	XP_002484042.1	XP_002583657.1	XP_045273872.1, XP_045279575.1	XP_002620544.1	XP_658033.1	XP_012213875.1	XP_001541491.1	XP_001211796.1	XP_001265216.1	XP_045291809.1	XP_015703489.1	XP_010759636.1	XP_003170186.1	XP_002849490.1	XP_003233913.1	XP_003022055.1		XP_009159139.1	XP_008712079.1	XP_008727171.1		XP_007756294.1	XP_007741877.1	XP_007731222.1	XP_007719956.1	XP_040638194.1	XP_013264841.1	XP_013278815.1	XP_016613997.1	XP_016248501.1	XP_013321818.1	XP_016257546.1	XP_013267940.1	XP_016231581.1	XP_016228449.1	XP_016636957.1	XP_043151335.1	XP_022500750.1	XP_018691974.1	XP_049968222.1	XP_022487295.1	XP_067482326.1	XP_022582304.1	XP_040662297.1	XP_040706207.1	XP_040693340.1	XP_022403233.1	XP_020057322.1	XP_040738629.1	XP_020119521.1	XP_024670288.1	XP_025430796.1	XP_025482135.1	XP_025442269.1		XP_025516287.1	XP_025504479.1	XP_025525469.1	XP_040796601.1	XP_025544828.1	XP_025574771.1	XP_025556725.1	XP_025558427.1	XP_026626145.1	XP_026601162.1	XP_041143272.1	XP_031900534.1	XP_031907337.1	XP_031926926.1	XP_031937448.1	XP_054123493.1	XP_033413757.1	XP_035356298.1	XP_035339586.1	XP_038927675.1	XP_014537222.1	XP_041539356.1	XP_043132771.1	XP_041550996.1	XP_043155211.1	XP_043125515.1	XP_003071414.1	XP_062665635.1	XP_049106725.1	XP_052958058.1	XP_064758192.1	XP_069257560.1	XP_069267856.1	XP_069281914.1	XP_069286084.1	XP_070893931.1	XP_070887806.1	XP_073598212.1	XP_073574351.1	XP_073553055.1	XP_073586044.1	XP_073615376.1	XP_073624613.1	XP_073641279.1
OG0005679		KIV82096.1	KIW69103.1	CRG85650.1		KLJ08499.1	CEJ56008.1	CEL07468.1		OAX85145.1	KAF7593436.1	OJD16664.1		OQE24890.1	PGH36073.1	PGH02911.1	PGH12379.1	PGH18652.1	PLN80475.1	PYI07500.1	PYH91546.1	PYI29734.1	PYI19742.1	RDK44646.1	KAB8070270.1	KAB8217622.1	KAE8153936.1	KAE8312329.1	KAE8324674.1	KAE8338500.1	KAE8351039.1	KAE8380041.1	KAE8417134.1		KAF7128499.1	KAF7718662.1	KAF9884064.1	KAK5948902.1			KAI5297022.1	KAI9368299.1	BDD56768.1	WEW60492.1	KAJ9483779.1	KAJ9646812.1	KAJ9603727.1	KAL1959786.1	KAL2003279.1		KAL2223211.1	KAL2815544.1	KAL2835001.1	KAL2839061.1	KAL2800732.1	KAL3453416.1	KAL3462984.1	KAL3482389.1	KAL3496932.1	KAL3438372.1	KAL4739502.1	KAL4747293.1	KAL4779590.1	KAL4796873.1	KAL4871003.1	KAL4942264.1	KAL4921860.1	KAL4956476.1	KAL4985007.1	KAL4980670.1	KAL5000220.1	KAL5042868.1	KAL5359801.1	KAL5340058.1	KAL6240078.1	KAL7356448.1	KAN3048916.1	KAN3070940.1	KAN3085605.1	KAN3097095.1	KAN4846453.1	KAN4857461.1	KAN4854090.1	KAN4878076.1	KAN4876372.1	KAN4869378.1	CAI7597225.1	CAI7609364.1	CAG7988771.1	CAG8378641.1	CAG8887782.1	XP_754657.1	XP_001270958.1, XP_001270959.1	XP_059605614.1	XP_002480729.1	XP_002583881.1	XP_045273407.1	XP_002629242.2	XP_660676.1	XP_001248130.1	XP_001539959.1	XP_001208898.1	XP_001263497.1	XP_045289473.1	XP_002790533.1	XP_010760864.1					XP_023089299.1	XP_009159128.1	XP_008714838.1	XP_008726976.1	XP_007800887.1	XP_007756486.1	XP_007742206.1	XP_007731427.1	XP_007722118.1	XP_040641881.1	XP_013256330.1	XP_013279057.1	XP_016616041.1	XP_016248242.1	XP_013321997.1	XP_016257611.1	XP_013268110.1	XP_016235292.1	XP_016227924.1	XP_016637226.1	XP_043144144.1	XP_022494555.1	XP_018698740.1	XP_049972214.1	XP_022488521.1	XP_067479256.1	XP_022585924.1	XP_040665769.1	XP_040704488.1	XP_040692758.1	XP_022402493.1	XP_020055600.1	XP_040729826.1	XP_020120667.1	XP_024674850.1	XP_025427884.1	XP_025484545.1	XP_025440278.1	XP_025486857.1	XP_025512236.1	XP_025500743.1	XP_025524085.1	XP_040802756.1	XP_025542832.1	XP_025574194.1	XP_025550018.1	XP_025557362.1	XP_026627597.1	XP_026606317.1	XP_041140681.1	XP_031895182.1	XP_031912362.1	XP_031932580.1	XP_031944470.1	XP_054118600.1	XP_033415162.1	XP_035360592.1	XP_035342682.1	XP_038931360.1	XP_065956011.1	XP_041547158.1	XP_043133970.1	XP_041554424.1	XP_043158331.1	XP_043124588.1	XP_003065386.2	XP_062665624.1	XP_049106560.1		XP_064757220.1	XP_069261325.1	XP_069265871.1	XP_069278890.1	XP_069292337.1	XP_070900603.1	XP_070880652.1	XP_073600265.1	XP_073569487.1	XP_073552568.1	XP_073586780.1	XP_073618063.1	XP_073625353.1	XP_073638510.1
OG0005680		KIV83199.1	KIW62652.1	CRG92475.1			CEJ53985.1	CEL06222.1			KAF7588013.1, KAF7593955.1		OOF97341.1	OQE19638.1					PLN78396.1	PYI00965.1	PYH90073.1	PYI25833.1	PYI19210.1	RDK46218.1	KAB8070282.1, KAB8075741.1	KAB8217352.1, KAB8219343.1	KAE8146201.1	KAE8307165.1, KAE8314830.1	KAE8320674.1, KAE8333201.1	KAE8338656.1, KAE8338657.1, KAE8344587.1	KAE8350211.1, KAE8356475.1	KAE8371789.1, KAE8377390.1	KAE8411787.1, KAE8416591.1	KAF3394698.1	KAF7119196.1	KAF7713503.1	KAF9883489.1	KAK5958493.1				KAI9367482.1	BDD54512.1		KAJ9486101.1, KAJ9490654.1	KAJ9623342.1	KAJ9613994.1		KAL2000945.1		KAL2218692.1	KAL2808148.1	KAL2812022.1	KAL2849153.1	KAL2798247.1	KAL3454766.1	KAL3457053.1	KAL3470714.1, KAL3481171.1	KAL3492971.1	KAL3439068.1	KAL4739185.1	KAL4753607.1	KAL4780191.1	KAL4797490.1	KAL4866839.1	KAL4938106.1	KAL4916964.1	KAL4956696.1	KAL4984068.1	KAL4974641.1, KAL4979460.1	KAL4995798.1	KAL5052053.1	KAL5364748.1	KAL5335105.1	KAL6230160.1, KAL6235669.1						KAN4840451.1	KAN4851295.1	KAN4848688.1		KAN4884058.1	KAN4859343.1	CAI7601952.1, CAI7661916.1	CAI7594617.1	CAG8092122.1	CAG8323552.1	CAG8890158.1	XP_750036.1	XP_001269827.1, XP_001273874.1	XP_001388924.3	XP_002484356.1				XP_657878.1			XP_001211700.1	XP_001265365.1						XP_003237432.2		XP_001817799.3, XP_001826053.1, XP_023089701.1	XP_009161462.1	XP_008715244.1	XP_008731052.1	XP_007800657.1	XP_007761936.1	XP_007750743.1	XP_007734520.1	XP_007726735.1		XP_013257610.1	XP_013280462.1	XP_016619812.1	XP_016245563.1	XP_013319560.1		XP_013271375.1	XP_016234979.1	XP_016229142.1	XP_016630744.1	XP_043151491.1	XP_022501752.1	XP_018688012.1	XP_049968318.1		XP_067482227.1	XP_022582400.1	XP_040662051.1	XP_040705985.1	XP_040693437.1		XP_020057412.1	XP_040733938.1	XP_020119751.1	XP_024675473.1	XP_025436003.1	XP_025482229.1	XP_025447317.1	XP_025493113.1	XP_025516182.1	XP_025504583.1	XP_025528382.1	XP_040794963.1, XP_040803866.1	XP_025542522.1	XP_025574881.1	XP_025547301.1	XP_025559307.1	XP_026621231.1	XP_026601353.1	XP_041141116.1, XP_071363618.1	XP_031900430.1, XP_031901844.1, XP_031902699.1	XP_031910610.1, XP_031918108.1	XP_031920696.1, XP_031928208.1	XP_031941034.1, XP_031942546.1, XP_031946701.1	XP_054123793.1	XP_033414493.1	XP_035356383.1	XP_035339494.1	XP_038929892.1	XP_014532534.1, XP_065957727.1	XP_041539443.1		XP_041551213.1	XP_043155424.1	XP_043125350.1		XP_062671950.1		XP_052950985.1		XP_069257468.1	XP_069267753.1	XP_069281812.1	XP_069286177.1	XP_070900747.1	XP_070882902.1	XP_073593650.1	XP_073574150.1	XP_073543026.1, XP_073552940.1	XP_073586246.1	XP_073616155.1	XP_073630899.1, XP_073630900.1	XP_073641186.1
OG0005681		KIV83673.1, KIV83674.1	KIW62928.1, KIW65744.1	CRG87073.1	KKY27856.1		CEJ61505.1	CEL02306.1			KAF7591102.1		OOF91370.1	OQE17189.1						PYI11981.1	PYH92001.1	PYI36147.1	PYI24438.1	RDK36444.1, RDK40654.1	KAB8073037.1	KAB8225863.1	KAE8155035.1	KAE8307335.1	KAE8322306.1	KAE8341983.1	KAE8352286.1	KAE8377386.1	KAE8423609.1	KAF3401987.1	KAF7136768.1	KAF7715458.1	KAF9888914.1, KAF9890030.1	KAK5950971.1, KAK5956938.1				KAI9375584.1			KAJ9489060.1	KAJ9616111.1	KAJ9605311.1, KAJ9605459.1, KAJ9615647.1				KAL2215193.1	KAL2801927.1	KAL2832506.1	KAL2849836.1	KAL2784595.1	KAL3448424.1	KAL3462690.1	KAL3474276.1	KAL3492037.1	KAL3431642.1	KAL4735437.1	KAL4747799.1	KAL4787614.1	KAL4793875.1	KAL4867646.1	KAL4942088.1	KAL4918716.1	KAL4954291.1	KAL4985131.1	KAL4976036.1	KAL4997532.1	KAL5045948.1	KAL5365043.1	KAL5340930.1	KAL6238487.1		KAN3029210.1	KAN3065755.1	KAN3091781.1	KAN3087429.1	KAN4834350.1, KAN4843592.1	KAN4832222.1, KAN4842186.1, KAN4844091.1, KAN4845954.1	KAN4832893.1, KAN4843437.1, KAN4845339.1, KAN4847787.1	KAN4879109.1, KAN4879310.1, KAN4888264.1, KAN4893612.1	KAN4877403.1, KAN4879488.1, KAN4891197.1	KAN4870852.1	CAI7621782.1	CAI7575892.1	CAG8151372.1	CAG8304687.1, CAG8357164.1	CAG8910144.1	XP_077660681.1	XP_001274858.1	XP_001400790.3	XP_002486585.1				XP_664753.2			XP_001211345.1	XP_001262445.1								XP_001825933.1	XP_009161117.1	XP_008720773.1	XP_008725153.1, XP_008731660.1		XP_007761364.1	XP_007739633.1, XP_007741328.1		XP_007723004.1	XP_040634208.1	XP_013254288.1	XP_013287398.1		XP_016243482.1, XP_016250168.1	XP_013320148.1, XP_013320149.1	XP_016261188.1		XP_016231050.1		XP_016632461.1	XP_043152129.1	XP_022502394.1	XP_018695340.1, XP_018696863.1	XP_049966177.1	XP_022491771.1	XP_067475611.1, XP_067484170.1		XP_040672520.1, XP_040673413.1	XP_040699481.1	XP_040686937.1	XP_022405415.1	XP_020052337.1	XP_040736942.1	XP_020122075.1		XP_025428984.1	XP_025480321.1	XP_025447719.1	XP_025490441.1	XP_025511023.1	XP_025502597.1	XP_025527511.1	XP_040805217.1, XP_040805381.1	XP_025536460.1	XP_025571293.1	XP_025550975.1	XP_025566602.1	XP_026631275.1	XP_026600206.1	XP_041150032.1	XP_031904023.1	XP_031919898.1	XP_031924970.1	XP_031939661.1		XP_033414803.1, XP_033420009.1	XP_035351746.1	XP_035346442.1	XP_038931256.1	XP_014531859.1	XP_041542940.1	XP_043139213.1	XP_041562642.1	XP_043153873.1, XP_043159048.1	XP_043130988.1		XP_062670901.1		XP_052959521.1	XP_064751614.1, XP_064755776.1			XP_069274330.1	XP_069283359.1	XP_070898258.1	XP_070885907.1	XP_073596867.1	XP_073565251.1	XP_073544659.1	XP_073581444.1	XP_073619188.1	XP_073628257.1	XP_073635010.1
OG0005682		KIV85010.1	KIW71699.1	CRG88547.1	KKY29244.1		CEJ54757.1	CEL04324.1, CEL04325.1	KZZ98224.1	OAX77244.1	KAF7592602.1	OJD10701.1	OOF92263.1	OQE18488.1	PGH29482.1	PGG95375.1, PGG99863.1	PGH05967.1	PGH11376.1		PYI10086.1	PYH94971.1	PYI26819.1	PYI22133.1	RDK40121.1	KAB8078007.1	KAB8214390.1		KAE8306650.1	KAE8320697.1	KAE8334701.1	KAE8348219.1	KAE8382129.1	KAE8411460.1	KAF3391724.1	KAF7133688.1	KAF7717851.1	KAF9883509.1	KAK5954527.1	KAI5293487.1	KAI5286981.1	KAI5299259.1	KAI9371121.1	BDD61961.1		KAJ9485723.1	KAJ9619700.1	KAJ9612590.1		KAL2003882.1	KAL2107569.1	KAL2219747.1	KAL2809483.1	KAL2823969.1	KAL2848462.1	KAL2787614.1	KAL3445176.1	KAL3458027.1	KAL3469265.1, KAL3481872.1	KAL3489455.1	KAL3431554.1	KAL4735497.1	KAL4753834.1	KAL4787772.1	KAL4789531.1	KAL4868487.1	KAL4942849.1	KAL4917916.1	KAL4950394.1	KAL4985662.1	KAL4974299.1	KAL4996267.1	KAL5051241.1	KAL5365467.1	KAL5334573.1	KAL6235440.1	KAL7350517.1	KAN3043343.1		KAN3093236.1		KAN4847024.1	KAN4847505.1	KAN4846913.1	KAN4894308.1	KAN4875367.1	KAN4864035.1	CAI7623604.1	CAI7671636.1	CAG8125643.1	CAG8359296.1	CAG8894779.1	XP_754065.1		XP_059606812.1	XP_002482432.1, XP_002482433.1		XP_045276971.1	XP_002621835.1	XP_682123.1		XP_001542882.1	XP_001218087.1		XP_045291001.1	XP_015700650.1	XP_010761249.1					XP_023088761.1	XP_009155201.1, XP_009157132.1	XP_008716889.1	XP_008727304.1	XP_007805311.1	XP_007755847.1	XP_007738869.1	XP_007729288.1, XP_007736366.1	XP_007727590.1	XP_040643208.1	XP_013264305.1, XP_013264597.1	XP_013279203.1	XP_016625066.1	XP_016246864.1	XP_013317288.1	XP_016267522.1	XP_013277706.1	XP_016237089.1	XP_016222580.1	XP_016628410.1	XP_043147187.1, XP_043147188.1	XP_022498923.1	XP_018689994.1	XP_049967614.1	XP_022484645.1	XP_067476026.1	XP_022583290.1		XP_040699123.1	XP_040694982.1	XP_022406171.1	XP_020053055.1	XP_040733047.1	XP_020122536.1		XP_025426655.1	XP_025475995.1	XP_025444869.1	XP_025496826.1	XP_025514849.1	XP_025502020.1	XP_025529830.1	XP_040796475.1	XP_025535367.1	XP_025579980.1	XP_025547535.1	XP_025566250.1	XP_026628329.1	XP_026599048.1	XP_041140344.1	XP_031899004.1	XP_031908261.1	XP_031923062.1	XP_031937131.1	XP_054119956.1	XP_033418361.1	XP_035361295.1	XP_035346997.1	XP_038931726.1	XP_014537005.1	XP_041547652.1	XP_043132338.1		XP_043156203.1	XP_043123739.1, XP_043123740.1		XP_062673354.1		XP_052952354.1	XP_064752649.1	XP_069257843.1	XP_069270549.1	XP_069280385.1	XP_069291693.1	XP_070892021.1	XP_070885303.1	XP_073595105.1	XP_073572919.1	XP_073545167.1	XP_073581178.1	XP_073612950.1	XP_073622124.1	XP_073642423.1
OG0005683		KIV85900.1	KIW65228.1	CRG85132.1	KKY26264.1	KLJ08703.1	CEJ58999.1	CEL07310.1		OAX83674.1	KAF7586987.1	OJD11553.1	OOG01079.1	OQE16568.1	PGH33351.1	PGH02572.1	PGH15559.1	PGH20781.1	PLN79478.1, PLN79479.1	PYI03267.1	PYH90640.1	PYI35197.1	PYI17078.1	RDK48180.1	KAB8077387.1	KAB8220336.1	KAE8147402.1	KAE8310798.1	KAE8325104.1	KAE8346706.1		KAE8371677.1	KAE8416144.1		KAF7117556.1	KAF7719353.1		KAK5950907.1		KAI5285910.1	KAI5306186.1	KAI9374550.1	BDD54812.1		KAJ9492354.1	KAJ9636077.1	KAJ9615517.1	KAL1954650.1			KAL2221266.1	KAL2811852.1	KAL2832109.1	KAL2850136.1	KAL2800881.1	KAL3453565.1	KAL3455782.1	KAL3471423.1, KAL3479225.1	KAL3493744.1	KAL3431168.1	KAL4738233.1	KAL4747046.1	KAL4778130.1	KAL4797665.1	KAL4861532.1	KAL4939357.1, KAL4940308.1, KAL4945602.1	KAL4922873.1	KAL4949490.1	KAL4982989.1	KAL4973589.1	KAL4994264.1	KAL5043085.1		KAL5334291.1	KAL6232407.1	KAL7354955.1	KAN3029655.1, KAN3036492.1	KAN3078724.1	KAN3092618.1	KAN3090252.1	KAN4832916.1	KAN4851508.1, KAN4862576.1	KAN4849524.1, KAN4851177.1	KAN4892444.1	KAN4885538.1	KAN4855578.1	CAI7579651.1, CAI7594110.1	CAI7572824.1	CAG8296383.1	CAG8419904.1	CAG8886344.1	XP_752378.1	XP_001269250.1	XP_001392313.3	XP_002341451.1		XP_045277117.1	XP_002623800.1	XP_682200.1				XP_001264757.1	XP_045288444.1							XP_001825344.1	XP_009160141.1	XP_008720383.1	XP_008725595.1		XP_007759270.1	XP_007741136.1	XP_007737709.1	XP_007724410.1	XP_040634094.1, XP_040634908.1	XP_013262741.1	XP_013287225.1	XP_016614339.1		XP_013316699.1	XP_016268861.1	XP_013268730.1	XP_016240163.1	XP_016221299.1	XP_016633012.1	XP_043149351.1	XP_022496054.1	XP_018697033.1	XP_049969457.1	XP_022491593.1	XP_067481199.1		XP_040668052.1	XP_040703807.1	XP_040692536.1	XP_022395450.1, XP_022400162.1	XP_020056778.1	XP_040729992.1	XP_020119003.1	XP_024674008.1	XP_025432187.1	XP_025485468.1	XP_025440195.1, XP_025446465.1	XP_025485905.1, XP_025492140.1	XP_025518865.1	XP_025503897.1, XP_025504893.1	XP_025527391.1	XP_040803651.1, XP_040806325.1	XP_025544287.1	XP_025570086.1	XP_025550711.1	XP_025558528.1	XP_026620172.1	XP_026599534.1	XP_041149302.1	XP_031905666.1	XP_031911515.1	XP_031927529.1	XP_031943464.1	XP_054118424.1	XP_033419027.1	XP_035359946.1	XP_035342237.1	XP_038929723.1	XP_014532690.1	XP_041541241.1	XP_043135400.1	XP_041556202.1	XP_043154759.1	XP_043125968.1		XP_062673250.1		XP_052956560.1	XP_064755338.1	XP_069262688.1	XP_069267546.1	XP_069277831.1		XP_070893118.1	XP_070881306.1	XP_073591889.1	XP_073572268.1	XP_073547833.1	XP_073577843.1	XP_073616673.1	XP_073629336.1	XP_073639201.1
OG0005684		KIV86390.1, KIV86391.1	KIW68245.1, KIW68246.1	CRG90713.1	KKY15889.1, KKY15891.1	KLJ09727.1		CEL03867.1					OOF91763.1		PGH36953.1	PGH02312.1	PGG97508.1		PLN80211.1	PYI03970.1	PYH87807.1, PYH94567.1, PYH94570.1			RDK40198.1		KAB8219524.1		KAE8310511.1	KAE8324444.1, KAE8324448.1	KAE8343335.1, KAE8343338.1							KAF9890573.1	KAK5950453.1, KAK5950454.1, KAK5953400.1				KAI9371597.1				KAJ9622568.1, KAJ9622569.1	KAJ9604807.1, KAJ9604808.1				KAL2221842.1	KAL2803262.1	KAL2820852.1, KAL2825834.1	KAL2827261.1	KAL2784774.1	KAL3444305.1	KAL3458711.1	KAL3472603.1	KAL3484828.1	KAL3430612.1, KAL3433398.1	KAL4733468.1, KAL4739933.1	KAL4745429.1, KAL4752242.1	KAL4778399.1, KAL4780070.1	KAL4794088.1, KAL4794293.1	KAL4866198.1, KAL4867209.1	KAL4936999.1, KAL4938967.1	KAL4914484.1, KAL4915713.1	KAL4948267.1, KAL4952389.1	KAL4982675.1, KAL4987978.1	KAL4972295.1, KAL4978820.1	KAL4993977.1, KAL4999486.1	KAL5041868.1, KAL5049311.1	KAL5355481.1	KAL5334017.1, KAL5338161.1	KAL6236503.1, KAL6237498.1						KAN4842547.1, KAN4842556.1	KAN4849853.1, KAN4849866.1	KAN4840630.1	KAN4887193.1, KAN4887206.1, KAN4893524.1	KAN4883614.1, KAN4883630.1	KAN4853086.1, KAN4853095.1	CAI7575761.1, CAI7575812.1							XP_059602202.1			XP_045276876.1	XP_031580388.1	XP_681189.1, XP_681686.1			XP_001217683.1				XP_010760810.1, XP_010761066.1, XP_010761165.1						XP_009154588.1	XP_008721617.1, XP_008721618.1	XP_008726220.1, XP_008726221.1		XP_007757213.1, XP_007757214.1	XP_007745796.1, XP_007745797.1	XP_007729167.1, XP_007729168.1, XP_007736715.1	XP_007720734.1, XP_007721449.1, XP_007721450.1		XP_013253827.1, XP_013257155.1, XP_013257156.1	XP_013283389.1, XP_013283390.1	XP_016619305.1, XP_016619306.1	XP_016249431.1, XP_016249442.1, XP_016252768.1, XP_016252769.1	XP_013318429.1, XP_013318433.1	XP_016266241.1	XP_013276209.1, XP_013276210.1	XP_016238328.1, XP_016238329.1	XP_016224726.1, XP_016225843.1	XP_016633631.1, XP_016633632.1		XP_022496616.1, XP_022496617.1	XP_018696959.1, XP_018696960.1, XP_018698017.1, XP_018698018.1			XP_067477556.1	XP_022585159.1		XP_040705328.1, XP_040705329.1	XP_040689947.1			XP_040729256.1, XP_040729259.1	XP_020119139.1, XP_020122891.1, XP_020123355.1, XP_020124371.1	XP_024673921.1		XP_025480799.1			XP_025510610.1				XP_025539345.1	XP_025574340.1		XP_025558111.1	XP_026622960.1	XP_026600603.1, XP_026607880.1								XP_035361728.1	XP_035339447.1, XP_035339451.1			XP_041544003.1		XP_041555326.1, XP_041555327.1, XP_041560469.1				XP_062665446.1			XP_064751318.1				XP_069284445.1	XP_070904263.1		XP_073591158.1, XP_073591778.1	XP_073564997.1	XP_073549696.1	XP_073578624.1, XP_073584389.1	XP_073613041.1	XP_073629959.1, XP_073630043.1
OG0005685				CRG83372.1							KAF7595221.1		OOF91964.1, OOF97638.1	OQE15405.1, OQE31079.1						PYI09420.1, PYI10936.1	PYH89046.1, PYH92006.1, PYH94542.1	PYI28609.1	PYI13258.1	RDK38217.1, RDK42311.1, RDK42686.1, RDK46688.1	KAB8070662.1	KAB8223937.1	KAE8154890.1	KAE8312836.1, KAE8315874.1, KAE8315875.1, KAE8316077.1, KAE8317434.1	KAE8324067.1, KAE8329354.1, KAE8329707.1	KAE8340767.1, KAE8341737.1		KAE8382360.1	KAE8413531.1		KAF7122899.1		KAF9894170.1								KAJ9489204.1, KAJ9489480.1							KAL2810111.1	KAL2817914.1	KAL2831876.1	KAL2796374.1	KAL3452051.1	KAL3459131.1	KAL3480987.1	KAL3492801.1	KAL3433242.1	KAL4737117.1	KAL4747021.1		KAL4799538.1, KAL4801105.1	KAL4866132.1	KAL4942402.1	KAL4922039.1	KAL4953480.1	KAL4985750.1	KAL4973526.1	KAL5000888.1	KAL5045567.1	KAL5355603.1		KAL6237934.1		KAN3028039.1, KAN3032763.1, KAN3032769.1	KAN3071415.1	KAN3091359.1	KAN3089155.1							CAI7639824.1, CAI7657645.1, CAI7667250.1	CAI7593001.1, CAI7623821.1, CAI7651498.1	CAG7991688.1, CAG8089323.1, CAG8152864.1	CAG8363682.1, CAG8374952.1	CAG8908661.1, CAG8909385.1			XP_001391151.1, XP_001398515.3, XP_059600719.1, XP_059604390.1					XP_660422.1												XP_001827031.1, XP_023092199.1									XP_040639299.1, XP_040642897.1															XP_022487940.1	XP_067474339.1, XP_067474864.1, XP_067475587.1	XP_022577717.1, XP_022582075.1, XP_022586328.1	XP_040666540.1, XP_040669081.1	XP_040700774.1, XP_040705248.1	XP_040689485.1, XP_040689952.1, XP_040691988.1	XP_022395962.1, XP_022398286.1	XP_020051092.1, XP_020054910.1	XP_040738200.1	XP_020120764.1	XP_024667156.1	XP_025426690.1	XP_025473724.1, XP_025476774.1, XP_025477068.1, XP_025483136.1	XP_025445418.1, XP_025447101.1	XP_025492013.1	XP_025510414.1, XP_025511395.1, XP_025511631.1, XP_025521122.1	XP_025503836.1, XP_025509521.1	XP_025532088.1	XP_040801552.1, XP_040802941.1	XP_025539047.1, XP_025540581.1, XP_025541576.1, XP_025544553.1	XP_025569652.1, XP_025570850.1	XP_025552248.1	XP_025561245.1, XP_025561739.1, XP_025565661.1, XP_025566999.1	XP_026621083.1, XP_026624095.1, XP_026627698.1, XP_026629019.1	XP_026597823.1	XP_041150748.2, XP_071364285.1		XP_031907001.1, XP_031912046.1	XP_031923157.1	XP_031939427.1, XP_031942738.1			XP_035351515.1, XP_035354332.1, XP_035354485.1, XP_035359046.1	XP_035342088.1, XP_035343950.1, XP_035350887.1	XP_038927868.1, XP_038930002.1, XP_038933612.1	XP_014530473.1	XP_041538789.1, XP_041538790.1, XP_041540530.1, XP_041542042.1, XP_041549221.1	XP_043132156.1, XP_043136661.1	XP_041555249.1, XP_041561533.1	XP_043161230.1	XP_043130384.1				XP_052952324.1								XP_073597617.1	XP_073574701.1	XP_073545643.1, XP_073549619.1, XP_073553495.1	XP_073585764.1	XP_073617127.1	XP_073631408.1, XP_073632844.1	XP_073636300.1
OG0005686	EGE01006.1			CRG87506.1		KLJ13719.1	CEJ59947.1	CEN60583.1		OAX78502.1	KAF7586699.1	OJD15346.1	OOG00058.1	OQE24909.1	PGH34333.1	PGH05328.1	PGH16348.1	PGH17230.1	PLN85934.1	PYI05987.1	PYH89351.1	PYI35911.1	PYI12892.1	RDK43747.1	KAB8073764.1	KAB8225568.1	KAE8154208.1	KAE8313600.1	KAE8332131.1	KAE8346178.1	KAE8348760.1	KAE8379757.1	KAE8421153.1	KAF3395796.1	KAF7126198.1	KAF7715719.1	KAF9891483.1					KAI9373519.1	BDD58837.1	WEW56899.1	KAJ9482771.1	KAJ9609284.1		KAL1960730.1	KAL2001350.1	KAL2108673.1	KAL2220390.1	KAL2810987.1	KAL2821831.1	KAL2842409.1	KAL2788860.1	KAL3450477.1	KAL3457325.1	KAL3477692.1	KAL3487878.1	KAL3428871.1	KAL4740573.1	KAL4750082.1	KAL4781095.1	KAL4791597.1	KAL4867090.1	KAL4944643.1	KAL4911924.1	KAL4950267.1	KAL4988945.1	KAL4978893.1	KAL4999397.1	KAL5049403.1	KAL5355656.1	KAL5340594.1	KAL6235530.1	KAL7359809.1	KAN3030347.1	KAN3078854.1	KAN3092139.1	KAN3091879.1		KAN4849667.1	KAN4856364.1				CAI7618210.1	CAI7611435.1	CAG8015612.1	CAG8416239.1	CAG8900356.1	XP_748095.1	XP_001276284.1	XP_001400160.1	XP_002340204.1, XP_002340205.1, XP_002340206.1, XP_002340207.1, XP_002340208.1	XP_002545139.1	XP_045278889.1, XP_045282272.1, XP_045282273.1	XP_002626241.1, XP_031577721.1	XP_681278.1	XP_001240101.2	XP_001541164.1	XP_001217835.1	XP_001266282.1	XP_045286877.1	XP_015700018.1	XP_010763367.1	XP_003172598.1	XP_002843769.1	XP_003237357.1	XP_003021094.1	XP_003190164.1		XP_008715375.1				XP_007739455.1, XP_007746210.1			XP_040636534.1	XP_013260603.1		XP_016620067.1		XP_013319044.1, XP_013319045.1, XP_013319046.1	XP_016261356.1, XP_016261357.1, XP_016261358.1		XP_016235021.1	XP_016226826.1, XP_016226827.1, XP_016226828.1		XP_043147399.1			XP_049972813.1	XP_022493014.1	XP_067483064.1	XP_022583521.1	XP_040671837.1	XP_040700456.1	XP_040686502.1	XP_022399979.1	XP_020056472.1	XP_040734125.1	XP_020117791.1	XP_024676258.1	XP_025432262.1	XP_025481106.1	XP_025438292.1	XP_025486141.1	XP_025518530.1	XP_025501238.1	XP_025524043.1	XP_040803413.1	XP_025535809.1	XP_025577399.1	XP_025555971.1	XP_025564202.1	XP_026622843.1	XP_026607999.1	XP_041146634.1	XP_031901657.1	XP_031911316.1	XP_031925754.1	XP_031942791.1	XP_054117213.1	XP_033411458.1	XP_035355595.1	XP_035349833.1	XP_038927507.1	XP_065956747.1	XP_041537597.1	XP_043138331.1	XP_041557315.1	XP_043155995.1	XP_043123952.1	XP_003069133.2		XP_049109347.1	XP_052950289.1		XP_069260653.1	XP_069265245.1	XP_069275284.1	XP_069288955.1	XP_070894515.1	XP_070882227.1	XP_073591083.1	XP_073572107.1	XP_073549569.1	XP_073583168.1	XP_073610254.1	XP_073630164.1	XP_073639762.1
OG0005687	EGE01041.1	KIV77204.1	KIW65075.1	CRG92038.1	KKY21682.1	KLJ10141.1, KLJ10817.1	CEJ57796.1	CEL08364.1	KZZ91925.1	OAX81051.1	KAF7594966.1	OJD13620.1	OOF96371.1	OQE20807.1	PGH33425.1	PGH03360.1	PGH12741.1	PGH16387.1	PLN82897.1	PYI03895.1	PYH97791.1	PYI35027.1	PYI18838.1	RDK44305.1	KAB8077887.1	KAB8219188.1	KAE8145756.1		KAE8322802.1	KAE8346903.1	KAE8351404.1	KAE8382203.1	KAE8417573.1	KAF3391256.1	KAF7118635.1	KAF7714346.1	KAF9894366.1	KAK5950941.1	KAI5293469.1	KAI5286666.1	KAI5300382.1	KAI9374404.1	BDD57733.1, BDD57734.1	WEW58416.1	KAJ9484168.1	KAJ9634869.1	KAJ9615315.1	KAL1954702.1		KAL2107175.1	KAL2219005.1		KAL2831798.1	KAL2854221.1		KAL3448998.1		KAL3479005.1	KAL3494056.1	KAL3438709.1		KAL4752119.1	KAL4784722.1		KAL4872273.1					KAL4977730.1, KAL4977731.1		KAL5044927.1	KAL5361707.1	KAL5336714.1	KAL6239304.1	KAL7358544.1	KAN3037710.1	KAN3077613.1	KAN3086484.1	KAN3085443.1	KAN4836567.1	KAN4843179.1	KAN4852831.1	KAN4876169.1	KAN4881375.1	KAN4861445.1	CAI7632986.1	CAI7597898.1	CAG8266544.1	CAG8334672.1	CAG8909824.1	XP_747320.1	XP_001276621.1	XP_001398060.3	XP_002483438.1	XP_002542028.1	XP_045272620.1	XP_002625336.1	XP_659115.1	XP_001248401.2	XP_001542632.1	XP_001210235.1	XP_001262061.1	XP_045290716.1	XP_015699608.1	XP_010758032.1	XP_003172543.1	XP_002843807.1	XP_003237320.1, XP_047605566.1	XP_003021468.1	XP_023089038.1	XP_009160252.1	XP_008720926.1	XP_008725725.1	XP_007802150.1	XP_007759126.1	XP_007741551.1	XP_007737526.1	XP_007724609.1	XP_040639721.1	XP_013266407.1	XP_013286994.1	XP_016618965.1	XP_016242972.1	XP_013311888.1	XP_016262438.1	XP_013268546.1	XP_016241489.1	XP_016227190.1	XP_016626282.1	XP_043149963.1	XP_022495568.1	XP_018697296.1	XP_049965356.1	XP_022486444.1	XP_067478906.1		XP_040663613.1	XP_040706916.1	XP_040685736.1	XP_022405442.1	XP_020054550.1	XP_040737102.1	XP_020116695.1		XP_025427166.1	XP_025480992.1	XP_025442100.1		XP_025514388.1		XP_025526971.1	XP_040800432.1	XP_025542040.1	XP_025577921.1	XP_025552705.1	XP_025566063.1	XP_026624717.1	XP_026604743.1	XP_041141244.1		XP_031917039.1	XP_031928931.1	XP_031936029.1	XP_054123055.1	XP_033416551.1	XP_035360910.1	XP_035340361.1	XP_038926047.1	XP_014539145.2	XP_041547485.1	XP_043139235.1	XP_041553464.1	XP_043161418.1	XP_043130555.1	XP_003070727.2	XP_062668530.1	XP_049110870.1, XP_049110871.1	XP_052959760.1	XP_064755147.1	XP_069260900.1	XP_069265441.1	XP_069278507.1	XP_069287831.1		XP_070889027.1	XP_073599922.1	XP_073573552.1	XP_073545396.1	XP_073581338.1	XP_073609823.1	XP_073632310.1	XP_073636140.1
OG0005688	EGE01060.1		KIW65647.1	CRG91651.1	KKY26477.1	KLJ06499.1	CEJ57764.1	CEL08390.1	KZZ94142.1	OAX83073.1	KAF7594946.1	OJD17065.1	OOF96393.1	OQE13340.1	PGH33604.1	PGH02994.1	PGH12721.1	PGH26802.1	PLN82740.1	PYI03871.1	PYH97817.1	PYI25723.1	PYI18860.1	RDK44326.1	KAB8071443.1	KAB8219167.1	KAE8148416.1	KAE8309002.1	KAE8322824.1	KAE8346925.1	KAE8351997.1	KAE8382181.1	KAE8417550.1	KAF3391752.1	KAF7118614.1	KAF7714369.1	KAF9894391.1	KAK5953057.1	KAI5279239.1	KAI5282422.1	KAI5306441.1	KAI9374381.1		WEW58405.1	KAJ9482430.1	KAJ9633296.1	KAJ9615737.1		KAL2003920.1	KAL2112512.1	KAL2218973.1	KAL2818125.1	KAL2831765.1	KAL2834717.1	KAL2798082.1	KAL3449023.1	KAL3465281.1	KAL3478981.1	KAL3494032.1	KAL3438734.1	KAL4744173.1	KAL4752142.1	KAL4786643.1	KAL4798306.1	KAL4872296.1	KAL4943796.1	KAL4916662.1	KAL4957376.1	KAL4989802.1	KAL4977707.1	KAL5001656.1	KAL5044951.1	KAL5357632.1	KAL5336689.1	KAL6230403.1	KAL7358564.1	KAN3027553.1	KAN3077636.1	KAN3089747.1	KAN3087124.1		KAN4837223.1	KAN4844773.1				CAI7632634.1	CAI7571765.1	CAG8266047.1	CAG8331516.1	CAG8909867.1	XP_747343.1	XP_001276647.1	XP_001398033.1	XP_002487508.1	XP_002542056.1	XP_045272604.1	XP_002625318.1	XP_050468673.1	XP_001244876.1		XP_001213953.1	XP_001262083.1	XP_045290735.1	XP_002793300.1	XP_010758514.1	XP_003172563.1	XP_002843830.1	XP_047603815.1	XP_003022115.1	XP_001817654.1		XP_008720921.1	XP_008725230.1	XP_007802158.1	XP_007759613.1	XP_007741256.1		XP_007724386.1	XP_040635526.1	XP_013262058.1	XP_013287348.1	XP_016618669.1	XP_016243408.1	XP_013316726.1	XP_016268617.1		XP_016240183.1	XP_016221387.1		XP_043149986.1	XP_022502443.1		XP_049965327.1	XP_022486298.1	XP_067478930.1	XP_022580626.1	XP_040663637.1	XP_040706894.1	XP_040684863.1	XP_022401378.1, XP_022405546.1	XP_020054572.1	XP_040731841.1	XP_020118724.1	XP_024671184.1	XP_025427193.1	XP_025481014.1	XP_025442120.1	XP_025491876.1	XP_025514366.1	XP_025500082.1	XP_025526992.1	XP_040800410.1	XP_025542018.1	XP_025577894.1	XP_025548948.1	XP_025566042.1	XP_026623234.1	XP_026604720.1	XP_041141263.1	XP_031905353.1	XP_031917019.1	XP_031928909.1	XP_031936049.1	XP_054124647.1	XP_033415732.1	XP_035360887.1	XP_035341346.1	XP_038926074.1	XP_014539121.1	XP_041547459.1	XP_043135757.1	XP_041553439.1	XP_043161396.1	XP_043130532.1	XP_003071870.1		XP_049110854.1	XP_052959738.1	XP_064751469.1	XP_069262232.1	XP_069268502.1	XP_069277128.1	XP_069287801.1	XP_070906118.1	XP_070889050.1	XP_073599898.1	XP_073573525.1	XP_073545371.1	XP_073581360.1	XP_073612319.1	XP_073632334.1	XP_073635585.1
OG0005689	EGE01107.1	KIV77123.1	KIW64894.1	CRG92161.1	KKY18109.1	KLJ06615.1	CEO58608.1	CEL08289.1	KZZ88017.1	OAX79163.1	KAF7594235.1	OJD18615.1	OOF96309.1	OQE32445.1	PGH35225.1	PGH00408.1	PGH09613.1	PGH08290.1	PLN82832.1	PYI06211.1	PYH99495.1	PYI25173.1	PYI19155.1	RDK44237.1	KAB8071498.1	KAB8214003.1	KAE8150978.1	KAE8314045.1	KAE8330509.1	KAE8338694.1	KAE8350539.1	KAE8372357.1	KAE8413768.1	KAF3398209.1	KAF7116274.1	KAF7713881.1	KAF9894246.1	KAK5953256.1	KAI5294979.1	KAI5285622.1	KAI5298184.1	KAI9373164.1	BDD57859.1	WEW58469.1	KAJ9492682.1		KAJ9615030.1	KAL1957997.1	KAL2000932.1	KAL2113387.1	KAL2216341.1	KAL2814795.1	KAL2824500.1	KAL2854293.1	KAL2794100.1	KAL3448927.1	KAL3465368.1	KAL3475361.1	KAL3494124.1	KAL3438636.1	KAL4737554.1	KAL4752639.1	KAL4784239.1	KAL4798193.1	KAL4872199.1	KAL4944343.1	KAL4911856.1	KAL4951618.1	KAL4986912.1	KAL4977800.1	KAL4996557.1	KAL5043169.1	KAL5362647.1	KAL5337821.1	KAL6239377.1	KAL7358460.1	KAN3042680.1	KAN3079517.1	KAN3081732.1	KAN3092895.1	KAN4833353.1	KAN4850914.1	KAN4851283.1		KAN4881328.1		CAI7645540.1	CAI7674322.1		CAG8337151.1	CAG8904032.1		XP_001276552.1	XP_001398153.1	XP_002483305.1		XP_045272699.1	XP_002625367.1	XP_050468639.1	XP_012214360.1	XP_001542556.1		XP_001261993.1	XP_045290638.1	XP_002793192.1	XP_010758469.1	XP_003172487.1	XP_002843894.1	XP_003237253.1	XP_003025262.1		XP_009160211.1	XP_008713399.1	XP_008725897.1		XP_007758967.1	XP_007741679.1	XP_007737425.1	XP_007724599.1	XP_040639647.1	XP_013265978.1	XP_013281338.1	XP_016619091.1	XP_016242847.1	XP_013311409.1	XP_016258442.1	XP_013268512.1	XP_016241520.1	XP_016227029.1	XP_016626977.1	XP_043149898.1		XP_018690538.1	XP_049970789.1	XP_022483744.1	XP_067478827.1	XP_022580776.1	XP_040663538.1	XP_040706985.1	XP_040685536.1	XP_022405534.1	XP_020055848.1	XP_040737203.1	XP_020116913.1	XP_024668075.1	XP_025432629.1	XP_025480916.1	XP_025443506.1	XP_025487997.1	XP_025514470.1	XP_025504648.1	XP_025529771.1	XP_040798137.1	XP_025542123.1	XP_025575889.1	XP_025546580.1	XP_025566152.1	XP_026621206.1	XP_026604810.1	XP_041151083.1	XP_031897037.1	XP_031917491.1	XP_031931064.1	XP_031946089.1	XP_054122947.1		XP_035360989.1		XP_038933219.1	XP_014533349.1	XP_041547562.1	XP_043139307.1	XP_041553534.1	XP_043161489.1	XP_043130624.1	XP_065979516.1	XP_062668864.1		XP_052959568.1	XP_064751572.1	XP_069260970.1	XP_069265513.1	XP_069275175.1	XP_069283216.1	XP_070906211.1	XP_070888953.1	XP_073600001.1	XP_073573474.1	XP_073543440.1	XP_073581263.1	XP_073614721.1	XP_073632227.1	XP_073636931.1
OG0005690	EGE01222.1, EGE01271.1, EGE01515.1			CRG89793.1			CEJ57622.1, CEO58583.1	CEN62328.1	KZZ94676.1	OAX79543.1, OAX82367.1	KAF7589731.1, KAF7594876.1	OJD12511.1, OJD16948.1		OQE15827.1	PGH32114.1, PGH36730.1		PGH12743.1	PGH13164.1, PGH26515.1	PLN82765.1, PLN85984.1	PYI08705.1, PYI09123.1	PYH88106.1			RDK47899.1	KAB8076819.1	KAB8218746.1	KAE8149057.1	KAE8311046.1, KAE8314608.1, KAE8316899.1	KAE8329171.1, KAE8329993.1	KAE8338367.1, KAE8347761.1		KAE8376677.1		KAF3391580.1		KAF7716582.1	KAF9883537.1, KAF9884288.1, KAF9888162.1						BDD59958.1	WEW58120.1, WEW60716.1	KAJ9489003.1			KAL1952865.1				KAL2808762.1	KAL2823586.1, KAL2827407.1	KAL2832717.1	KAL2783507.1, KAL2795704.1	KAL3449548.1	KAL3458818.1	KAL3471729.1, KAL3473550.1	KAL3491174.1				KAL4777971.1, KAL4778848.1, KAL4780677.1	KAL4790213.1, KAL4792683.1, KAL4796725.1	KAL4862767.1	KAL4934982.1, KAL4939979.1	KAL4913217.1, KAL4916233.1, KAL4918748.1, KAL4919623.1	KAL4947542.1, KAL4948088.1					KAL5358672.1, KAL5359332.1, KAL5364029.1	KAL5333727.1		KAL7352401.1, KAL7352651.1	KAN3027320.1, KAN3029955.1, KAN3048870.1		KAN3085464.1, KAN3089781.1	KAN3092849.1, KAN3097891.1			KAN4854940.1				CAI7571812.1	CAI7578647.1	CAG7947003.1	CAG8303160.1	CAG8894925.1			XP_001392645.1	XP_002478331.1, XP_002484449.1	XP_002541602.1, XP_002584646.1	XP_045277355.1	XP_002622962.1		XP_001244001.1, XP_001244224.1, XP_001247848.1, XP_004446381.1	XP_001535919.1, XP_001540378.1	XP_001213680.1		XP_045291121.1			XP_003172319.1, XP_003174576.1, XP_003175105.1	XP_002844025.1, XP_002844069.1, XP_002846793.1	XP_003232732.1, XP_003234918.2, XP_003236320.1, XP_047603776.1	XP_003018564.1, XP_003024034.1, XP_003024459.1	XP_023093603.1	XP_009152982.1														XP_016256001.1, XP_016256079.1								XP_049965218.1, XP_049972392.1	XP_022484548.1, XP_022490857.1	XP_067480914.1			XP_040704298.1		XP_022398484.1, XP_022402443.1		XP_040732022.1, XP_040736933.1		XP_024671161.1, XP_024676197.1		XP_025475833.1, XP_025482604.1			XP_025519138.1				XP_025536737.1, XP_025538622.1	XP_025573008.1, XP_025577462.1	XP_025556656.1	XP_025557392.1	XP_026631677.1	XP_026604358.1	XP_041147507.1, XP_041150386.2		XP_031907172.1		XP_031937586.1, XP_031944878.1		XP_033416415.1	XP_035359683.1	XP_035339274.1, XP_035344452.1	XP_038931796.1	XP_014536089.1	XP_041540982.1	XP_043134012.1, XP_043137374.1	XP_041554223.1		XP_043130409.1, XP_043130764.1	XP_003065632.2, XP_003068586.1, XP_003068615.1		XP_049106329.1	XP_052953952.1					XP_069285841.1	XP_070903494.1	XP_070880424.1, XP_070888189.1			XP_073543057.1, XP_073549828.1	XP_073580964.1, XP_073584641.1	XP_073612632.1	XP_073623365.1, XP_073632120.1
OG0005691	EGE01327.1	KIV77912.1	KIW72558.1, KIW72559.1	CRG89844.1	KKY29132.1	KLJ12258.1	CEO58623.1	CEN60101.1	KZZ94082.1	OAX79668.1	KAF7596174.1	OJD11316.1	OOF93675.1, OOF93760.1	OQE33031.1	PGH35092.1	PGG99088.1	PGH05868.1	PGH04745.1	PLN78299.1	PYI10531.1	PYH96991.1	PYI29150.1	PYI13393.1	RDK40476.1	KAB8068340.1	KAB8216001.1		KAE8311335.1	KAE8326821.1	KAE8342399.1		KAE8378235.1	KAE8417773.1		KAF7133919.1	KAF7718386.1	KAF9883194.1	KAK5952161.1	KAI5285184.1	KAI5287725.1	KAI5299630.1	KAI9370496.1	BDD56536.1	WEW60096.1	KAJ9490638.1	KAJ9616079.1	KAJ9602357.1	KAL1952694.1	KAL2000348.1	KAL2109209.1	KAL2215298.1	KAL2821032.1	KAL2834508.1	KAL2824333.1	KAL2784862.1	KAL3451315.1	KAL3463778.1	KAL3477848.1	KAL3493121.1	KAL3437985.1	KAL4737093.1	KAL4751902.1		KAL4794149.1	KAL4866394.1	KAL4946893.1	KAL4919384.1	KAL4955046.1	KAL4992492.1	KAL4971582.1	KAL5001423.1	KAL5047960.1	KAL5364632.1	KAL5335255.1	KAL6233883.1	KAL7358790.1	KAN3048544.1	KAN3080576.1	KAN3085812.1	KAN3089331.1	KAN4837931.1	KAN4853153.1	KAN4834786.1	KAN4894181.1			CAI7616504.1	CAI7674362.1	CAG8039589.1	CAG8336862.1	CAG8904016.1	XP_749122.2	XP_001273226.1	XP_001396168.1	XP_002478685.1	XP_002583020.1	XP_045272482.1	XP_031577246.1	XP_661873.1	XP_001240328.1	XP_001538812.1		XP_001261307.1	XP_045284821.1	XP_002791524.2	XP_010756143.1	XP_003172264.1	XP_002843570.1	XP_003237031.1	XP_003023296.1	XP_001822230.1	XP_009152530.1	XP_008718989.1	XP_008722919.1	XP_007803039.1	XP_007753463.1	XP_007739038.1	XP_007736928.1	XP_007720538.1	XP_040636981.1	XP_013256435.1	XP_013288131.1	XP_016625234.1	XP_016250609.1	XP_013322649.1	XP_016262275.1	XP_013267662.1	XP_016240978.1	XP_016226911.1	XP_016630149.1	XP_043150617.1	XP_022495910.1	XP_018695683.1	XP_049970777.1	XP_022483778.1	XP_067473908.1		XP_040671135.1	XP_040701597.1	XP_040690482.1	XP_022397822.1	XP_020061708.1	XP_040738459.1	XP_020120927.1	XP_024670703.1	XP_025429423.1	XP_025474876.1	XP_025437326.1		XP_025520343.1			XP_040800017.1	XP_025538754.1	XP_025580597.1		XP_025565733.1	XP_026621451.1		XP_041144765.2		XP_031909195.1	XP_031927274.1	XP_031935525.1	XP_054120852.1	XP_033420257.1	XP_035360134.1	XP_035348663.1	XP_038933227.1	XP_014532453.1	XP_041538999.1	XP_043136198.1	XP_041559664.1		XP_043127348.1	XP_065981899.1	XP_062668627.1	XP_049108032.1	XP_052957213.1	XP_064752787.1	XP_069263380.1	XP_069269861.1	XP_069279792.1	XP_069288350.1	XP_070901697.1	XP_070885755.1	XP_073596480.1	XP_073569826.1	XP_073544039.1	XP_073590346.1	XP_073620443.1	XP_073626490.1	XP_073636923.1
OG0005692	EGE01570.1	KIV78162.1	KIW72059.1	CRG90134.1		KLJ07802.1	CEJ55588.1	CEL08588.1		OAX77618.1	KAF7591178.1	OJD17462.1	OOF98019.1	OQE30258.1	PGH30020.1	PGH10259.1	PGH04518.1	PGH28011.1	PLN82669.1	PYI03734.1	PYH92877.1	PYI28902.1	PYI22320.1	RDK47137.1	KAB8078336.1	KAB8223406.1	KAE8144086.1	KAE8320211.1	KAE8326779.1	KAE8344130.1	KAE8351152.1	KAE8372980.1	KAE8417890.1	KAF3386753.1	KAF7133585.1	KAF7714414.1	KAF9883392.1	KAK5952665.1				KAI9369768.1	BDD64027.1		KAJ9484173.1	KAJ9633523.1	KAJ9606428.1	KAL1959705.1		KAL2111682.1	KAL2216781.1	KAL2808842.1	KAL2827413.1	KAL2841261.1	KAL2785635.1	KAL3450291.1	KAL3466097.1	KAL3473542.1	KAL3490631.1	KAL3436865.1	KAL4744056.1	KAL4751350.1	KAL4784849.1	KAL4796742.1	KAL4865248.1	KAL4946635.1	KAL4913222.1	KAL4950776.1	KAL4984289.1	KAL4973937.1	KAL4996896.1	KAL5050829.1	KAL5359086.1	KAL5333554.1	KAL6230343.1	KAL7357259.1	KAN3028549.1	KAN3070981.1	KAN3091065.1	KAN3092430.1	KAN4850379.1	KAN4869078.1	KAN4856622.1	KAN4883723.1	KAN4876301.1	KAN4872239.1	CAI7613266.1	CAI7564808.1			CAG8888314.1	XP_751927.1	XP_001271790.1	XP_001401754.3	XP_002483724.1		XP_045277889.1	XP_002629310.1	XP_659237.1	XP_001241175.1	XP_001537659.1	XP_001214495.1	XP_001267125.1	XP_045287848.1	XP_002794728.1	XP_010758278.1	XP_003175155.1	XP_002845726.1		XP_003021677.1	XP_001821157.1	XP_009152348.1	XP_008719058.1	XP_008723361.1	XP_007804259.1	XP_007753881.1	XP_007751913.1	XP_007736836.1	XP_007720627.1	XP_040635928.1	XP_013253968.1	XP_013286810.1	XP_016621060.1	XP_016246510.1	XP_013322494.1	XP_016262869.1	XP_013267493.1	XP_016237832.1	XP_016226051.1	XP_016631910.1	XP_043148285.1	XP_022496930.1	XP_018688260.1	XP_049971701.1	XP_022493671.1	XP_067478381.1	XP_022579032.1	XP_040663847.1	XP_040706711.1	XP_040694569.1	XP_022395878.1	XP_020060293.1		XP_020116490.1	XP_024673855.1	XP_025426492.1	XP_025481730.1	XP_025447973.1	XP_025489605.1	XP_025515088.1	XP_025507936.1	XP_025531402.1	XP_040806517.1	XP_025537320.1	XP_025580352.1	XP_025555185.1	XP_025567460.1	XP_026632647.1		XP_041144411.1	XP_031906433.1	XP_031909944.1	XP_031929256.1	XP_031938387.1	XP_054123273.1	XP_033411066.1	XP_035353891.1	XP_035339816.1	XP_038928943.1	XP_065956080.1	XP_041544822.1	XP_043131743.1	XP_041553243.1	XP_043152927.1	XP_043126655.1	XP_003070381.1	XP_062667500.1	XP_049107934.1	XP_052957577.1	XP_064750693.1	XP_069262366.1	XP_069267210.1	XP_069275922.1	XP_069291595.1	XP_070905939.1	XP_070880401.1	XP_073598447.1	XP_073575321.1	XP_073548605.1	XP_073580956.1	XP_073615698.1	XP_073623381.1	XP_073641905.1
OG0005693	EGE01863.1		KIW69110.1	CRG85672.1		KLJ10476.1	CEJ56018.1	CEL07453.1	KZZ92663.1	OAX78356.1	KAF7593422.1	OJD16679.1	OOF96670.1		PGH36090.1	PGH02895.1	PGG95445.1	PGH18671.1	PLN80486.1	PYI07513.1	PYH98289.1	PYI29721.1	PYI19729.1	RDK44659.1	KAB8070256.1	KAB8217637.1	KAE8153949.1	KAE8312345.1	KAE8324689.1	KAE8338515.1	KAE8351025.1	KAE8380054.1	KAE8417119.1	KAF3387128.1	KAF7128484.1	KAF7718652.1	KAF9884049.1	KAK5957673.1	KAI5279258.1	KAI5288419.1		KAI9370157.1	BDD60014.1		KAJ9485104.1	KAJ9636200.1	KAJ9611554.1	KAL1959801.1	KAL2003293.1		KAL2223195.1	KAL2815531.1	KAL2835014.1	KAL2839075.1	KAL2800746.1	KAL3453430.1	KAL3462997.1	KAL3482402.1	KAL3496945.1	KAL3431288.1	KAL4739486.1	KAL4747308.1	KAL4779577.1	KAL4796887.1	KAL4871017.1	KAL4936926.1	KAL4921845.1	KAL4956460.1	KAL4985022.1	KAL4980656.1	KAL5000205.1	KAL5042883.1	KAL5359785.1	KAL5340043.1	KAL6240093.1		KAN3048223.1	KAN3070921.1	KAN3085621.1	KAN3097080.1	KAN4846473.1	KAN4857440.1	KAN4841712.1	KAN4889119.1	KAN4882889.1	KAN4872328.1	CAI7597129.1	CAI7609463.1	CAG7988383.1		CAG8887804.1	XP_077659925.1	XP_001270942.1	XP_001397610.1	XP_002480660.1	XP_002583867.1	XP_045273420.1	XP_031575815.1		XP_001248115.1			XP_001263513.1	XP_045289490.1	XP_002790552.1	XP_010760600.1	XP_003176470.1	XP_002847888.1	XP_003238989.1	XP_003022602.1	XP_001818238.1	XP_009159175.1	XP_008712102.1	XP_008726983.1	XP_007800244.1	XP_007756480.1	XP_007742309.1	XP_007730244.1	XP_007722277.1	XP_040641858.1	XP_013265265.1	XP_013280307.1	XP_016616145.1		XP_013322139.1	XP_016263397.1	XP_013267838.1	XP_016231227.1	XP_016227888.1	XP_016637357.1	XP_043144128.1	XP_022504729.1	XP_018698855.1	XP_049972225.1	XP_022488712.1	XP_067479269.1	XP_022585909.1	XP_040665785.1	XP_040704503.1	XP_040692744.1	XP_022395321.1	XP_020055614.1	XP_040729871.1	XP_020120906.1	XP_024674840.1	XP_025427897.1	XP_025484558.1	XP_025440264.1	XP_025486870.1	XP_025512221.1	XP_025500758.1	XP_025524100.1	XP_040802742.1	XP_025542819.1	XP_025574207.1	XP_025550005.1	XP_025557348.1	XP_026627610.1	XP_026606303.1	XP_041140666.1	XP_031895195.1	XP_031912377.1	XP_031932595.1	XP_031944485.1	XP_054118544.1	XP_033415178.1	XP_035360578.1	XP_035342697.1	XP_038931372.1	XP_014531761.1	XP_041547143.1	XP_043133947.1	XP_041554439.1	XP_043158315.1	XP_043124572.1	XP_003065400.2	XP_062667096.1	XP_049108382.1	XP_052958730.1		XP_069261302.1	XP_069265846.1	XP_069278904.1	XP_069292357.1	XP_070893215.1	XP_070880665.1	XP_073600279.1	XP_073569473.1	XP_073552548.1	XP_073586799.1	XP_073618079.1	XP_073625367.1	XP_073638500.1
OG0005694	EGE01932.1	KIV82428.1	KIW69590.1			KLJ07809.1	CEJ56517.1	CEL07925.1		OAX80263.1	KAF7592812.1	OJD09839.1	OOF96610.1	OQE30807.1	PGH31449.1	PGG97692.1	PGH14037.1	PGH21545.1	PLN74529.1	PYI07447.1	PYH87946.1	PYI34618.1	PYI15662.1	RDK44600.1	KAB8079574.1	KAB8222787.1	KAE8150999.1	KAE8316294.1	KAE8324570.1	KAE8341088.1	KAE8352883.1	KAE8375957.1	KAE8410734.1	KAF3386781.1	KAF7121572.1	KAF7714187.1	KAF9889145.1	KAK5958012.1				KAI9373723.1	BDD61411.1	WEW55355.1	KAJ9486432.1	KAJ9620662.1	KAJ9611388.1	KAL1961242.1		KAL2114775.1	KAL2223270.1	KAL2810698.1	KAL2826998.1	KAL2854356.1	KAL2796927.1	KAL3453888.1	KAL3466649.1	KAL3475003.1	KAL3489085.1	KAL3430119.1	KAL4741590.1	KAL4754121.1	KAL4778757.1	KAL4800448.1	KAL4873393.1	KAL4945203.1	KAL4915280.1	KAL4958221.1	KAL4991280.1	KAL4979314.1	KAL5002284.1	KAL5050128.1	KAL5357767.1	KAL5338659.1	KAL6236887.1		KAN3048867.1	KAN3070426.1	KAN3090080.1	KAN3090935.1	KAN4846530.1	KAN4864509.1	KAN4861269.1		KAN4875888.1		CAI7566640.1	CAI7585942.1	CAG7990671.1	CAG8360487.1	CAG8907702.1	XP_754618.1	XP_001271002.1	XP_001397687.3	XP_002341297.1	XP_002542473.1	XP_045275161.1	XP_002627834.2	XP_662590.1	XP_001244521.2	XP_001540022.1	XP_001213703.1	XP_001263458.1	XP_045289406.1	XP_002790199.1	XP_010763735.1	XP_003176543.1	XP_002844680.1	XP_003238919.1	XP_003024569.1	XP_001819704.1	XP_009155841.1	XP_008714832.1	XP_008723505.1	XP_007801889.1	XP_007756079.1	XP_007748566.1	XP_007733949.1	XP_007725267.1	XP_040641926.1	XP_013265037.1	XP_013278452.1	XP_016615607.1	XP_016248872.1	XP_013322016.1	XP_016263767.1	XP_013274769.1	XP_016231328.1	XP_016228312.1	XP_016636624.1	XP_043144182.1	XP_022503738.1	XP_018692225.1	XP_049972485.1	XP_022488562.1	XP_067479208.1	XP_022585966.1	XP_040666124.1	XP_040704851.1	XP_040692804.1	XP_022402438.1	XP_020055562.1	XP_040728726.1		XP_024674895.1	XP_025429534.1	XP_025484497.1	XP_025447253.1	XP_025490233.1	XP_025511170.1	XP_025501582.1	XP_025533364.1	XP_040802797.1	XP_025542876.1	XP_025574142.1	XP_025550060.1	XP_025558956.1	XP_026627540.1	XP_026605953.1	XP_041142967.1	XP_031896831.1	XP_031914150.1	XP_031927474.1	XP_031937291.1	XP_054116343.1	XP_033415122.1	XP_035360639.1		XP_038932285.1	XP_065957762.1	XP_041547204.1	XP_043134016.1	XP_041554837.1	XP_043158371.1	XP_043124627.1	XP_003068376.1	XP_062666253.1		XP_052959442.1		XP_069258870.1	XP_069270316.1	XP_069273806.1	XP_069292250.1	XP_070905045.1	XP_070887315.1	XP_073599103.1, XP_073599104.1	XP_073574491.1	XP_073551653.1	XP_073584858.1	XP_073615269.1	XP_073632659.1	XP_073638578.1
OG0005695	EGE02108.1	KIV78423.1	KIW71850.1	CRG90167.1	KKY18012.1	KLJ06144.1	CEJ55638.1	CEL05185.1		OAX83185.1	KAF7586127.1	OJD13272.1	OOF98292.1	OQE30438.1	PGH30977.1	PGH03943.1	PGH12907.1	PGH27025.1	PLN86350.1	PYI03420.1	PYH90148.1	PYI26675.1	PYI15413.1	RDK46856.1	KAB8069894.1	KAB8218994.1	KAE8150903.1	KAE8311701.1	KAE8326498.1	KAE8344712.1	KAE8354534.1	KAE8380319.1	KAE8411370.1	KAF3387529.1	KAF7131203.1	KAF7713264.1		KAK5952783.1	KAI5279068.1	KAI5283495.1		KAI9375198.1	BDD64081.1		KAJ9481808.1	KAJ9617829.1	KAJ9606212.1	KAL1957532.1	KAL1998189.1	KAL2111047.1	KAL2215455.1	KAL2822075.1	KAL2818507.1	KAL2858050.1	KAL2797785.1	KAL3452662.1	KAL3465006.1	KAL3476971.1	KAL3491899.1	KAL3430762.1	KAL4739384.1	KAL4753952.1	KAL4781379.1	KAL4791643.1	KAL4873100.1	KAL4941848.1	KAL4922355.1	KAL4950772.1	KAL4983675.1	KAL4978699.1	KAL5001788.1	KAL5050579.1	KAL5359027.1	KAL5339501.1	KAL6234513.1	KAL7351048.1	KAN3028488.1	KAN3071023.1	KAN3091007.1	KAN3090888.1	KAN4850408.1	KAN4869048.1	KAN4853492.1			KAN4872076.1	CAI7641941.1	CAI7565580.1	CAG8263878.1		CAG8888556.1	XP_751863.1	XP_001271845.1	XP_001402110.3			XP_045273302.1	XP_002622346.1	XP_659446.1	XP_001240767.2	XP_001537556.1	XP_001210858.1	XP_001261996.1, XP_001267047.1	XP_045284502.1	XP_002791705.1	XP_010757416.1	XP_003175520.1	XP_002849176.1	XP_047604313.1	XP_003022887.1		XP_009152321.1	XP_008718982.1	XP_008724200.1	XP_007801961.1	XP_007754076.1	XP_007751757.1	XP_007736801.1	XP_007720665.1	XP_040643646.1	XP_013255213.1	XP_013286734.1	XP_016621107.1	XP_016246576.1	XP_013311450.1	XP_016262915.1	XP_013267459.1	XP_016237769.1	XP_016226139.1	XP_016631966.1	XP_043148197.1	XP_022499483.1	XP_018689384.1	XP_049971746.1	XP_022493111.1	XP_067478058.1	XP_022581383.1	XP_040664102.1	XP_040708054.1	XP_040694455.1	XP_022405667.1	XP_020060380.1			XP_024671912.1	XP_025426721.1	XP_025479919.1	XP_025448061.1	XP_025491015.1	XP_025515898.1	XP_025509117.1	XP_025531492.1	XP_040806607.1	XP_025539218.1	XP_025578438.1	XP_025550231.1	XP_025567160.1	XP_026626494.1, XP_026626495.1	XP_026604295.1	XP_041143617.1	XP_031906350.1	XP_031910822.1	XP_031920844.1	XP_031943388.1	XP_054123302.1	XP_033410690.1	XP_035354165.1		XP_038929055.1	XP_014531326.1	XP_041540703.1	XP_043131804.1	XP_041553004.1	XP_043152829.1	XP_043126569.1	XP_003065107.2	XP_062667239.1		XP_052952851.1		XP_069262336.1	XP_069268400.1	XP_069275954.1	XP_069283139.1	XP_070905660.1	XP_070880554.1, XP_070889382.1	XP_073599018.1	XP_073576730.1	XP_073550358.1		XP_073610700.1	XP_073633959.1	XP_073641887.1
OG0005696	EGE02312.1	KIV87814.1	KIW64546.1	CRG84351.1	KKY14333.1	KLJ10294.1	CEJ58475.1	CEL03170.1	KZZ89490.1	OAX80449.1	KAF7596357.1	OJD12496.1	OOF94592.1		PGH29810.1	PGH05527.1	PGG98611.1	PGH26917.1	PLN76571.1	PYI01903.1	PYH89892.1	PYI28466.1	PYI20403.1	RDK46425.1	KAB8078179.1	KAB8222612.1	KAE8145075.1	KAE8306779.1	KAE8326915.1	KAE8342298.1	KAE8348094.1	KAE8378749.1	KAE8413196.1	KAF3384725.1	KAF7116842.1	KAF7712580.1	KAF9894681.1		KAI5277892.1		KAI5306341.1	KAI9367881.1	BDD62726.1	WEW57700.1	KAJ9491352.1	KAJ9634968.1	KAJ9613596.1	KAL1953320.1	KAL1999023.1	KAL2105514.1	KAL2221894.1	KAL2810771.1	KAL2830784.1	KAL2853289.1	KAL2796347.1	KAL3452026.1	KAL3454944.1	KAL3473009.1	KAL3495305.1	KAL3439165.1	KAL4733979.1	KAL4753704.1	KAL4779216.1	KAL4794524.1	KAL4872590.1	KAL4943276.1	KAL4919824.1	KAL4947916.1	KAL4985975.1	KAL4979552.1	KAL5002042.1	KAL5051945.1	KAL5357241.1	KAL5341692.1	KAL6233030.1	KAL7353279.1	KAN3042333.1	KAN3074244.1	KAN3084920.1	KAN3086248.1	KAN4845598.1		KAN4870188.1			KAN4862930.1	CAI7634705.1	CAI7596547.1	CAG8273557.1		CAG8909297.1	XP_753528.1	XP_001274414.1	XP_001388668.1	XP_002340375.1	XP_002541140.1	XP_045275981.1	XP_002628156.1	XP_657788.1	XP_001246880.2	XP_001543844.1	XP_001216328.1	XP_001259574.1	XP_045287128.1	XP_015701662.1	XP_010761024.1	XP_003175717.1	XP_002848141.1	XP_047604345.1	XP_003020975.1		XP_009153682.1	XP_008716630.1	XP_008730492.1		XP_007761166.1	XP_007750201.1	XP_007733101.1	XP_007728268.1	XP_040633778.1	XP_013255950.1	XP_013290099.1	XP_016617604.1	XP_016253671.1	XP_013320489.1	XP_016259036.1	XP_013275778.1	XP_016241761.1	XP_016224822.1	XP_016638158.1	XP_043146620.1	XP_022494435.1	XP_018696178.1	XP_049969023.1		XP_067482439.1	XP_022585369.1	XP_040661938.1	XP_040705875.1	XP_040690839.1	XP_022396199.1	XP_020055057.1	XP_040734286.1	XP_020118281.1	XP_024676161.1	XP_025428801.1	XP_025474589.1	XP_025441015.1	XP_025494007.1	XP_025516639.1	XP_025501857.1	XP_025525849.1	XP_040803945.1	XP_025544725.1	XP_025580480.1	XP_025553218.1	XP_025560507.1	XP_026626026.1		XP_071365135.1	XP_031895037.1	XP_031909358.1	XP_031925953.1	XP_031938893.1	XP_054117056.1	XP_033415416.1	XP_035356194.1	XP_035344623.1	XP_038933151.1	XP_014533297.1	XP_041539245.1	XP_043137067.1	XP_041551325.1	XP_043156802.1	XP_043123159.1	XP_003066386.2	XP_062665942.1		XP_052960262.1		XP_069259389.1	XP_069272076.1	XP_069273314.1, XP_069279298.1	XP_069284498.1	XP_070900978.1	XP_070881322.1	XP_073593101.1		XP_073544214.1	XP_073583689.1	XP_073618446.1	XP_073631673.1	XP_073638901.1
OG0005697	EGE02655.1	KIV82905.1	KIW68886.1	CRG88180.1	KKY27342.1	KLJ08884.1	CEJ57063.1	CEL07403.1	KZZ93115.1	OAX78009.1	KAF7591156.1	OJD14424.1	OOF96710.1		PGH31146.1	PGH01423.1	PGH16578.1	PGH19298.1	PLN80002.1	PYI07575.1	PYH98255.1	PYI33641.1	PYI19664.1	RDK44691.1	KAB8073678.1	KAB8220566.1	KAE8153982.1	KAE8308803.1	KAE8322302.1	KAE8336092.1	KAE8351257.1	KAE8382874.1	KAE8412016.1	KAF3390580.1	KAF7122382.1	KAF7717024.1	KAF9892959.1	KAK5952968.1	KAI5296197.1	KAI5279177.1	KAI5294061.1, KAI5298894.1	KAI9370139.1	BDD62436.1	WEW60135.1	KAJ9492693.1	KAJ9638036.1	KAJ9603862.1	KAL1958495.1	KAL2004292.1	KAL2111368.1	KAL2218473.1	KAL2815483.1	KAL2835042.1	KAL2846987.1	KAL2800796.1	KAL3453476.1	KAL3463045.1	KAL3482431.1	KAL3492557.1	KAL3431313.1	KAL4739459.1	KAL4744971.1	KAL4779410.1	KAL4796907.1	KAL4870753.1	KAL4936377.1	KAL4921817.1	KAL4956439.1	KAL4988267.1	KAL4980632.1	KAL5000178.1	KAL5042911.1	KAL5359758.1	KAL5337346.1	KAL6240121.1	KAL7350572.1	KAN3027356.1	KAN3070541.1	KAN3086524.1	KAN3096566.1	KAN4835580.1				KAN4874999.1		CAI7591920.1	CAI7678053.1				XP_077660538.1	XP_001270920.1	XP_059604751.1	XP_002488075.1	XP_002583227.1	XP_045277938.1	XP_002624323.1		XP_001246085.1	XP_001541456.1	XP_001208935.1	XP_001263539.1		XP_002794765.1	XP_010761909.1	XP_003173167.1	XP_002843265.1	XP_047603911.1	XP_003020734.1	XP_001818291.1	XP_009159214.1	XP_008712154.1	XP_008726782.1	XP_007805499.1	XP_007756677.1	XP_007742357.1	XP_007730225.1	XP_007722293.1	XP_040635651.1	XP_013265470.1	XP_013280270.1	XP_016616191.1	XP_016248054.1	XP_013322219.1		XP_013267818.1	XP_016231684.1	XP_016227905.1	XP_016637398.1	XP_043144101.1	XP_022504692.1	XP_018698900.1	XP_049965812.1	XP_022485224.1	XP_067479301.1	XP_022583171.1	XP_040665814.1	XP_040704525.1	XP_040687575.1	XP_022396407.1	XP_020055685.1	XP_040736671.1	XP_020116970.1	XP_024667184.1	XP_025426250.1	XP_025484593.1	XP_025440599.1	XP_025485835.1	XP_025512187.1	XP_025500356.1	XP_025529591.1	XP_040802679.1	XP_025542783.1	XP_025569424.1	XP_025551505.1	XP_025557312.1	XP_026627641.1	XP_026606284.1	XP_041140612.1	XP_031895228.1	XP_031912436.1	XP_031923657.1	XP_031944537.1	XP_054124953.1	XP_033415207.1	XP_035360545.1		XP_038932836.1	XP_014538221.1	XP_041547112.1	XP_043136374.1	XP_041554461.1	XP_043158285.1	XP_043124540.1	XP_065979193.1	XP_062670861.1		XP_052960493.1	XP_064758551.1	XP_069260819.1	XP_069265355.1	XP_069279523.1	XP_069292619.1	XP_070892142.1		XP_073600305.1	XP_073569447.1	XP_073552519.1	XP_073586823.1	XP_073613732.1	XP_073623765.1	XP_073634555.1
OG0005698	EGE03481.1	KIV80184.1	KIW73533.1	CRG84567.1	KKY24765.1	KLJ05577.1	CEJ61811.1	CEL05473.1	KZZ90708.1	OAX82747.1	KAF7591645.1	OJD16481.1	OOF98885.1	OQE14409.1	PGH28892.1	PGH01014.1	PGH18974.1	PGH01709.1	PLN81762.1	PYI05389.1		PYI36311.1	PYI18488.1	RDK38895.1	KAB8071249.1	KAB8220757.1	KAE8153433.1	KAE8319889.1	KAE8323693.1	KAE8339698.1	KAE8351298.1	KAE8373321.1	KAE8421658.1	KAF3386613.1	KAF7125982.1	KAF7717743.1	KAF9885467.1	KAK5956971.1	KAI5285095.1	KAI5279708.1	KAI5304372.1	KAI9376611.1	BDD62951.1	WEW58008.1	KAJ9484684.1	KAJ9642238.1	KAJ9609196.1	KAL1953697.1				KAL2819686.1		KAL2855998.1	KAL2799066.1	KAL3452379.1	KAL3460421.1	KAL3471901.1	KAL3485181.1	KAL3436228.1	KAL4742831.1	KAL4745737.1	KAL4788375.1	KAL4791027.1	KAL4869034.1	KAL4940830.1	KAL4921520.1				KAL5000352.1	KAL5048245.1	KAL5358733.1	KAL5343602.1	KAL6230555.1	KAL7351572.1	KAN3048159.1	KAN3078139.1	KAN3087030.1	KAN3093996.1	KAN4835091.1	KAN4834623.1	KAN4837856.1	KAN4892331.1	KAN4885794.1	KAN4868411.1	CAI7584634.1	CAI7650414.1	CAG7998864.1	CAG8379626.1	CAG8901801.1	XP_749650.1	XP_001272676.1	XP_001394515.3	XP_002340858.1		XP_045274938.1, XP_045280148.1	XP_002623978.1, XP_031579005.1	XP_050468811.1	XP_012214282.1	XP_001541611.1	XP_001215157.1	XP_001260144.1	XP_045291928.1			XP_003174528.1		XP_003236281.1		XP_023089915.1	XP_009158468.1	XP_008718467.1	XP_008722085.1	XP_007803886.1	XP_007752654.1	XP_007742589.1	XP_007730760.1	XP_007719548.1	XP_040634586.1	XP_013266070.1	XP_013282443.1	XP_016622713.1	XP_016244777.1	XP_013310343.1	XP_016264970.1	XP_013273098.1	XP_016235802.1	XP_016223322.1	XP_016627539.1	XP_043142074.1	XP_022498699.1	XP_018698674.1	XP_049969606.1	XP_022483812.1	XP_067485146.1	XP_022582505.1	XP_040664399.1	XP_040708346.1	XP_040684299.1	XP_022402517.1	XP_020058608.1	XP_040736421.1	XP_020115798.1	XP_024675307.1	XP_025432503.1	XP_025482903.1	XP_025438940.1	XP_025495279.1	XP_025513134.1	XP_025500979.1	XP_025531862.1	XP_040797013.1		XP_025571779.1	XP_025555385.1	XP_025561333.1		XP_026603264.1	XP_041142790.1	XP_031902096.1	XP_031913631.1	XP_031928680.1	XP_031946876.1	XP_054116692.1	XP_033420427.1	XP_035357807.1	XP_035345023.1	XP_038924885.1	XP_014530359.1	XP_041548430.1	XP_043140988.1	XP_041552712.1	XP_043153367.1	XP_043122240.1	XP_003066093.2	XP_062669454.1	XP_049107162.1	XP_052959094.1	XP_064756437.1	XP_069262060.1	XP_069268708.1	XP_069281456.1	XP_069290207.1	XP_070905373.1	XP_070889728.1	XP_073595374.1	XP_073572343.1	XP_073549892.1	XP_073587941.1	XP_073619436.1	XP_073633648.1	XP_073643286.1
OG0005699	EGE03502.1	KIV80180.1	KIW73521.1	CRG84596.1		KLJ10162.1	CEO60598.1	CEL05436.1	KZZ92632.1	OAX78085.1	KAF7593510.1	OJD15455.1	OOF98918.1		PGH29518.1	PGH05169.1	PGH06451.1	PGG97713.1	PLN81777.1	PYI12756.1	PYH91977.1	PYI36334.1	PYI18466.1	RDK38860.1	KAB8070379.1	KAB8220777.1	KAE8153417.1	KAE8319866.1	KAE8322393.1	KAE8339719.1	KAE8354661.1	KAE8373724.1	KAE8421679.1	KAF3388344.1	KAF7116468.1	KAF7712839.1	KAF9888219.1	KAK5949114.1	KAI5285038.1		KAI5303035.1	KAI9376598.1	BDD62934.1	WEW58020.1	KAJ9490337.1	KAJ9642233.1	KAJ9609203.1	KAL1953681.1			KAL2217683.1	KAL2809669.1	KAL2815779.1	KAL2856034.1	KAL2799101.1	KAL3452411.1	KAL3460456.1	KAL3471886.1	KAL3487642.1	KAL3436241.1	KAL4733758.1	KAL4750822.1	KAL4788356.1	KAL4791014.1	KAL4869051.1	KAL4936104.1	KAL4921536.1	KAL4957047.1	KAL4988577.1	KAL4979039.1		KAL5048264.1	KAL5358707.1	KAL5343618.1	KAL6234705.1	KAL7351557.1	KAN3048191.1	KAN3078152.1	KAN3087044.1	KAN3093982.1		KAN4837900.1	KAN4832808.1	KAN4885374.1	KAN4889900.1	KAN4851606.1	CAI7612052.1	CAI7675883.1	CAG7975299.1	CAG8308416.1	CAG8892566.1	XP_749634.1	XP_001272696.1	XP_059601588.1	XP_002340907.1	XP_002541488.1	XP_045274926.1	XP_031579011.1	XP_050468807.1	XP_001247284.1	XP_001541625.1	XP_001215179.1	XP_001260126.1	XP_045291945.1	XP_002797224.2	XP_010759161.1	XP_003174555.1	XP_002847018.1	XP_003236302.1			XP_009158472.1	XP_008718618.1	XP_008722091.1	XP_007802549.1	XP_007752660.1	XP_007742584.1	XP_007730768.1	XP_007719544.1	XP_040634608.1	XP_013266066.1	XP_013282430.1	XP_016622708.1	XP_016244772.1	XP_013310349.1	XP_016264976.1	XP_013273102.1	XP_016235798.1	XP_016223318.1	XP_016627534.1	XP_043142054.1		XP_018698669.1	XP_049973824.1	XP_022484265.1	XP_067485103.1	XP_022584670.1	XP_040664385.1	XP_040708330.1	XP_040684285.1	XP_022402546.1	XP_020058626.1	XP_040736391.1	XP_020115813.1	XP_024675325.1	XP_025432522.1	XP_025482866.1	XP_025438962.1	XP_025495250.1	XP_025513097.1	XP_025500999.1	XP_025531839.1	XP_040797032.1	XP_025541150.1	XP_025571744.1	XP_025555402.1	XP_025561370.1	XP_026629132.1	XP_026603252.1	XP_041142774.1	XP_031902078.1	XP_031913648.1	XP_031930895.1	XP_031946896.1	XP_054116663.1	XP_033415832.1	XP_035357774.1	XP_035345068.1	XP_038928165.1	XP_014535577.1	XP_041548395.1	XP_043141009.1		XP_043153388.1	XP_043122261.1	XP_003066081.2	XP_062669458.1	XP_049107150.1		XP_064755555.1	XP_069262038.1	XP_069268729.1		XP_069290214.1	XP_070905406.1	XP_070889747.1	XP_073594068.1	XP_073577000.1	XP_073549867.1	XP_073587927.1	XP_073619451.1	XP_073633662.1	XP_073636656.1
OG0005700	EGE03591.1	KIV84463.1	KIW66325.1	CRG89795.1		KLJ06079.1	CEO58671.1	CEN61626.1	KZZ94141.1	OAX78970.1	KAF7589867.1	OJD15122.1	OOF93695.1, OOF93780.1	OQE33013.1	PGH33922.1	PGH05683.1	PGH13646.1	PGH21361.1	PLN74850.1	PYI10555.1	PYH93504.1	PYI29130.1	PYI20649.1	RDK40452.1	KAB8075325.1	KAB8223023.1	KAE8155220.1	KAE8308388.1	KAE8331536.1	KAE8347457.1	KAE8349247.1	KAE8374956.1	KAE8421474.1	KAF3398517.1	KAF7118084.1		KAF9886017.1	KAK5957211.1	KAI5288312.1	KAI5289645.1	KAI5297164.1	KAI9375433.1	BDD56557.1	WEW59058.1		KAJ9636006.1	KAJ9606994.1	KAL1956485.1	KAL2003115.1		KAL2218019.1	KAL2807872.1	KAL2828750.1	KAL2857815.1	KAL2787718.1	KAL3445720.1	KAL3463165.1	KAL3478237.1	KAL3494599.1	KAL3434690.1	KAL4741771.1	KAL4751453.1	KAL4788248.1	KAL4797293.1	KAL4865959.1	KAL4944213.1	KAL4921599.1	KAL4956952.1	KAL4990482.1	KAL4972801.1	KAL4997206.1	KAL5048834.1	KAL5361649.1	KAL5337071.1	KAL6234669.1	KAL7359314.1	KAN3048523.1	KAN3080557.1	KAN3085792.1	KAN3095284.1	KAN4843151.1	KAN4858089.1	KAN4849796.1	KAN4875353.1	KAN4880959.1	KAN4865538.1		CAI7579477.1					XP_001273247.1	XP_059602022.1	XP_002478634.1	XP_002542113.1	XP_045278512.1	XP_002622534.2	XP_663303.2	XP_001244951.1	XP_001537006.1		XP_001261329.1	XP_045284918.1	XP_002796377.1	XP_010756325.1	XP_003176714.1	XP_002850125.1	XP_003238672.1	XP_003021334.1	XP_001817205.3	XP_009153438.1	XP_008715064.1	XP_008723884.1	XP_007801911.1	XP_007757695.1	XP_007746724.1	XP_007735572.1	XP_007722723.1	XP_040636961.1	XP_013261461.1	XP_013284893.1	XP_016618490.1	XP_016253054.1	XP_013316453.1	XP_016268797.1	XP_013269485.1	XP_016240094.1	XP_016221049.1	XP_016634717.1	XP_043150639.1	XP_022504412.1	XP_018693346.1	XP_049970746.1		XP_067473936.1	XP_022577483.1	XP_040668644.1	XP_040703196.1	XP_040690506.1	XP_022397842.1	XP_020061687.1		XP_020121748.1	XP_024670683.1	XP_025429399.1	XP_025474905.1	XP_025437224.1	XP_025489083.1	XP_025520320.1	XP_025502816.1	XP_025521851.1	XP_040800040.1	XP_025538727.1	XP_025574048.1	XP_025554804.1	XP_025565758.1	XP_026621478.1	XP_026598500.1	XP_041141730.1	XP_031905452.1	XP_031914805.1	XP_031930195.1	XP_031941465.1	XP_054120796.1	XP_033419468.1	XP_035360157.1	XP_035348606.1		XP_065955827.1	XP_041538975.1	XP_043136176.1	XP_041556829.1	XP_043162290.1	XP_043127369.1	XP_065980336.1	XP_062673932.1	XP_049110798.1	XP_052957227.1	XP_064758648.1	XP_069263328.1	XP_069269801.1	XP_069279844.1	XP_069290977.1	XP_070903671.1	XP_070880800.1	XP_073595557.1	XP_073571228.1		XP_073579232.1	XP_073617528.1	XP_073622279.1	XP_073636814.1
OG0005701	EGE03688.1	KIV79813.1	KIW66152.1	CRG92628.1		KLJ07534.1	CEJ56304.1	CEL07490.1	KZZ98141.1	OAX84373.1	KAF7593639.1	OJD15471.1		OQE30511.1	PGH37122.1	PGH03746.1	PGH01683.1	PGG98540.1	PLN75049.1		PYH89467.1	PYI32966.1	PYI15486.1	RDK43902.1	KAB8077817.1	KAB8217792.1	KAE8145929.1	KAE8308324.1	KAE8320503.1	KAE8338608.1	KAE8348392.1	KAE8377249.1	KAE8410567.1	KAF3386618.1, KAF3386619.1	KAF7118930.1	KAF7714572.1	KAF9893061.1	KAK5954020.1	KAI5289333.1	KAI5279369.1		KAI9374290.1	BDD57104.1	WEW54944.1	KAJ9486141.1	KAJ9613830.1	KAJ9610721.1	KAL1960886.1		KAL2112328.1	KAL2222563.1	KAL2815566.1	KAL2834969.1	KAL2854925.1	KAL2800703.1	KAL3453387.1	KAL3456357.1	KAL3482360.1	KAL3496904.1	KAL3438348.1	KAL4741232.1	KAL4748597.1	KAL4782413.1	KAL4796839.1	KAL4870978.1	KAL4935419.1	KAL4921885.1	KAL4949450.1	KAL4992539.1	KAL4980695.1	KAL5000248.1	KAL5043756.1		KAL5340084.1	KAL6240054.1	KAL7359070.1	KAN3043596.1	KAN3077693.1	KAN3086655.1	KAN3094831.1	KAN4848937.1	KAN4838251.1	KAN4831873.1	KAN4893501.1	KAN4887838.1	KAN4859050.1	CAI7598571.1				CAG8888131.1	XP_754375.1	XP_001271240.1	XP_001399972.1	XP_002479482.1	XP_002582460.1	XP_045279417.1, XP_045279418.1	XP_002626793.2, XP_031577428.1		XP_001243970.1	XP_001539066.1		XP_001263217.1	XP_045289105.1	XP_015702532.1	XP_010756534.1	XP_003176804.1	XP_002850220.1	XP_003238767.1	XP_003022883.1	XP_023089081.1	XP_009154193.1	XP_008713618.1	XP_008724766.1	XP_007786428.1	XP_007760055.1	XP_007747793.1	XP_007734935.1	XP_007723888.1	XP_040637936.1	XP_013263378.1	XP_013284469.1	XP_016620482.1	XP_016244311.1	XP_013313862.1	XP_016267133.1	XP_013270549.1	XP_016230677.1	XP_016226339.1	XP_016633868.1	XP_043144419.1	XP_022501439.1	XP_018689789.1	XP_049972335.1	XP_022493681.1	XP_067483233.1	XP_022578776.1	XP_040665738.1		XP_040693052.1	XP_022404106.1	XP_020061395.1	XP_040729774.1	XP_020123287.1	XP_024672528.1	XP_025431509.1	XP_025478914.1	XP_025441632.1	XP_025493000.1	XP_025518364.1	XP_025497999.1	XP_025531170.1	XP_040795048.1	XP_025534345.1		XP_025548710.1	XP_025568624.1	XP_026626891.1	XP_026606336.1	XP_041141159.1		XP_031917127.1	XP_031927819.1	XP_031941808.1	XP_054115331.1	XP_033414422.1	XP_035355443.1	XP_035349220.1	XP_038931540.1		XP_041537427.1	XP_043133347.1	XP_041554396.1	XP_043158602.1	XP_043124858.1	XP_003068778.1	XP_062675117.1	XP_049108564.1	XP_052958694.1		XP_069264408.1	XP_069265016.1	XP_069272907.1	XP_069286563.1	XP_070900576.1	XP_070882610.1	XP_073600242.1	XP_073569508.1	XP_073551981.1	XP_073586750.1	XP_073618034.1	XP_073625316.1	XP_073638660.1
OG0005702	EGE04917.1	KIV83552.1	KIW63373.1	CRG84745.1			CEO60288.1	CEN59558.1		OAX77616.1	KAF7592450.1	OJD16396.1	OOF98152.1	OQE20677.1	PGH36885.1	PGH02076.1	PGH08504.1	PGG99973.1	PLN85188.1	PYI06423.1	PYH88585.1	PYI34713.1	PYI22493.1	RDK46998.1	KAB8074127.1	KAB8216528.1	KAE8144749.1	KAE8308848.1	KAE8325052.1	KAE8340962.1	KAE8350663.1	KAE8373069.1	KAE8413672.1	KAF3389099.1	KAF7117771.1	KAF7717998.1	KAF9883054.1	KAK5950376.1				KAI9373834.1	BDD58335.1		KAJ9487664.1	KAJ9636981.1	KAJ9605528.1	KAL1959309.1	KAL1999888.1	KAL2113140.1	KAL2215868.1	KAL2819536.1	KAL2814706.1	KAL2852446.1	KAL2798349.1	KAL3446644.1	KAL3461431.1	KAL3477152.1	KAL3488743.1	KAL3438537.1	KAL4736027.1	KAL4751391.1	KAL4788187.1	KAL4797184.1	KAL4865854.1	KAL4937936.1	KAL4921669.1	KAL4953177.1	KAL4990552.1	KAL4974177.1	KAL4999642.1	KAL5048897.1	KAL5362505.1	KAL5340495.1	KAL6234803.1	KAL7355150.1	KAN3036961.1	KAN3078252.1	KAN3095091.1	KAN3098471.1	KAN4837404.1	KAN4870552.1	KAN4859273.1	KAN4892522.1	KAN4889675.1	KAN4871155.1	CAI7637118.1	CAI7612891.1		CAG8372272.1		XP_077660780.1	XP_001271963.1	XP_001401935.3	XP_002341781.1	XP_002584603.1	XP_045272773.1	XP_031577763.1	XP_663251.1	XP_001247763.2	XP_001544550.1	XP_001213157.1	XP_001266901.1		XP_015701787.1	XP_010757025.1	XP_003170853.1	XP_002844428.1	XP_003232364.1			XP_009161343.1	XP_008710986.1	XP_008724422.1	XP_007805910.1	XP_007761728.1	XP_007744623.1	XP_007738377.1	XP_007726919.1	XP_040643496.1	XP_013256826.1	XP_013281103.1	XP_016621587.1	XP_016246188.1, XP_016253627.1	XP_013319282.1	XP_016259777.1	XP_013272402.1	XP_016234424.1	XP_016229351.1	XP_016631467.1	XP_043148077.1	XP_022497904.1	XP_018689241.1	XP_049974260.1	XP_022487396.1	XP_067478226.1	XP_022583558.1	XP_040668580.1	XP_040703261.1	XP_040694311.1	XP_022405829.1	XP_020060496.1		XP_020119949.1	XP_024669100.1	XP_025431248.1	XP_025480073.1	XP_025439789.1	XP_025486220.1	XP_025515229.1	XP_025505386.1	XP_025531617.1	XP_040806724.1	XP_025543683.1	XP_025571983.1	XP_025556714.1	XP_025567306.1	XP_026621750.1	XP_026598559.1	XP_071364023.1	XP_031906213.1	XP_031909476.1	XP_031923677.1	XP_031934731.1	XP_054120597.1	XP_033410569.1	XP_035354027.1	XP_035341887.1	XP_038930421.1	XP_014535934.1	XP_041544962.1	XP_043131946.1	XP_041556768.1	XP_043152710.1	XP_043126449.1	XP_065979682.1	XP_062671252.1		XP_052955977.1	XP_064757534.1	XP_069259060.1	XP_069270977.1	XP_069276354.1	XP_069284015.1	XP_070894177.1	XP_070885609.1	XP_073595496.1	XP_073571541.1	XP_073546685.1	XP_073586881.1	XP_073617599.1	XP_073625773.1	XP_073643078.1
OG0005703	EGE05054.1	KIV84521.1	KIW66897.1	CRG88615.1		KLJ12356.1	CEJ61610.1	CEL02215.1			KAF7587295.1	OJD13670.1	OOF92949.1	OQE29168.1	PGH31904.1	PGG97945.1	PGG98698.1	PGH11959.1	PLN79655.1	PYI03097.1	PYH97487.1	PYI35996.1	PYI20798.1	RDK40789.1	KAB8072174.1	KAB8222495.1	KAE8149888.1	KAE8318104.1	KAE8323777.1	KAE8342630.1	KAE8348000.1	KAE8380113.1	KAE8422149.1	KAF3401933.1	KAF7122354.1	KAF7713959.1	KAF9894452.1	KAK5954928.1	KAI5292523.1			KAI9372325.1	BDD63960.1	WEW59192.1	KAJ9491625.1	KAJ9618822.1	KAJ9609511.1	KAL1954516.1	KAL2001023.1	KAL2112887.1	KAL2215149.1	KAL2818632.1	KAL2832567.1	KAL2849884.1	KAL2786014.1	KAL3448328.1	KAL3463581.1	KAL3481437.1	KAL3493315.1	KAL3433469.1	KAL4737777.1	KAL4751999.1	KAL4787157.1	KAL4799256.1	KAL4864319.1	KAL4945790.1	KAL4914398.1	KAL4949870.1	KAL4990080.1	KAL4977690.1	KAL4995628.1	KAL5048661.1	KAL5357592.1	KAL5335089.1	KAL6238282.1	KAL7350741.1	KAN3030919.1	KAN3068291.1	KAN3087434.1		KAN4832046.1	KAN4848350.1	KAN4865811.1	KAN4880004.1	KAN4886160.1	KAN4851320.1	CAI7649397.1	CAI7659966.1		CAG8356098.1		XP_077660673.1	XP_001274936.1		XP_002486514.1		XP_045273789.1	XP_031580962.1	XP_050468908.1	XP_001241732.1	XP_001537198.1	XP_001213989.1	XP_001262505.1	XP_045283985.1	XP_002796585.2	XP_010756238.1	XP_003169529.1	XP_002849765.1	XP_047604423.1, XP_047606609.1, XP_047606610.1			XP_009159405.1	XP_008711837.1	XP_008729246.1		XP_007758018.1	XP_007748787.1	XP_007735319.1	XP_007722488.1	XP_040634316.1	XP_013261420.1	XP_013289185.1	XP_016622235.1	XP_016252553.1	XP_013317153.1, XP_013317154.1	XP_016268525.1	XP_013269561.1	XP_016240265.1	XP_016221709.1, XP_016221710.1	XP_016635155.1	XP_043152197.1	XP_022497820.1	XP_018693805.1	XP_049966224.1	XP_022491440.1	XP_067484312.1	XP_022585218.1	XP_040672434.1	XP_040699399.1	XP_040687128.1	XP_022405307.1	XP_020057605.1		XP_020122244.1	XP_024674422.1	XP_025435819.1	XP_025480178.1	XP_025447516.1	XP_025495744.1	XP_025513951.1	XP_025498782.1	XP_025524870.1	XP_040800549.1	XP_025539831.1	XP_025573657.1	XP_025551112.1	XP_025566624.1	XP_026631128.1		XP_071366260.1	XP_031900686.1	XP_031916656.1	XP_031933183.1	XP_031940769.1	XP_054124435.1	XP_033418823.1	XP_035351881.1	XP_035346402.1	XP_038931203.1	XP_065955968.1	XP_041543082.1	XP_043139110.1	XP_041562718.1	XP_043158986.1	XP_043130925.1	XP_003070679.1	XP_062674001.1		XP_052958214.1		XP_069263521.1	XP_069271339.1	XP_069273784.1	XP_069283410.1	XP_070898171.1	XP_070887942.1	XP_073597271.1	XP_073567598.1	XP_073545331.1	XP_073579563.1	XP_073619295.1	XP_073629545.1	XP_073639898.1
OG0005704	EGE05091.1		KIW69478.1	CRG88675.1		KLJ12367.1	CEJ61499.1	CEL02312.1			KAF7591097.1	OJD12788.1	OOF91364.1	OQE17107.1	PGH31876.1	PGH02634.1	PGH17456.1	PGH14934.1	PLN79384.1	PYI11987.1	PYH91995.1	PYI36142.1	PYI24443.1	RDK40648.1	KAB8073032.1	KAB8225873.1	KAE8155029.1	KAE8311232.1	KAE8323238.1	KAE8341991.1	KAE8349562.1	KAE8377379.1	KAE8423620.1	KAF3401984.1	KAF7136765.1	KAF7715455.1	KAF9888909.1	KAK5957987.1	KAI5295925.1		KAI5301321.1	KAI9375590.1	BDD63882.1	WEW59489.1	KAJ9489042.1		KAJ9611274.1	KAL1952953.1	KAL2001514.1	KAL2111971.1	KAL2215204.1	KAL2801923.1	KAL2832494.1	KAL2849831.1	KAL2796406.1	KAL3441047.1	KAL3462698.1	KAL3474253.1	KAL3492029.1	KAL3431637.1	KAL4735432.1	KAL4747794.1	KAL4787622.1	KAL4793868.1	KAL4867612.1	KAL4942095.1	KAL4918710.1	KAL4954284.1	KAL4985126.1	KAL4976041.1	KAL4997527.1	KAL5045953.1	KAL5365040.1	KAL5340864.1	KAL6238492.1	KAL7350772.1	KAN3037694.1	KAN3065751.1	KAN3091775.1	KAN3086582.1		KAN4849983.1	KAN4854315.1	KAN4883253.1		KAN4869347.1	CAI7621845.1	CAI7575966.1	CAG8151126.1	CAG8357279.1	CAG8909312.1	XP_001481542.1	XP_001274855.1	XP_001400784.1	XP_002486504.1		XP_045273767.1	XP_031580940.1	XP_664748.1	XP_001241283.1	XP_001537257.1	XP_001211352.1	XP_001262442.1	XP_045283956.1	XP_002796565.1	XP_010756251.1	XP_003169569.1	XP_002849810.1	XP_003233558.1		XP_001825944.1	XP_009158805.1	XP_008710926.1	XP_008723411.1		XP_007756165.1	XP_007748654.1	XP_007731102.1	XP_007719848.1	XP_040639737.1	XP_013255168.1	XP_013278648.1	XP_016615517.1	XP_016248682.1	XP_013321686.1	XP_016263625.1	XP_013268134.1	XP_016231796.1	XP_016227996.1	XP_016636792.1	XP_043152126.1	XP_022495617.1	XP_018692128.1	XP_049966173.1	XP_022491469.1	XP_067484164.1	XP_022585147.1	XP_040672527.1	XP_040699487.1	XP_040686930.1	XP_022405428.1	XP_020052342.1	XP_040737019.1		XP_024674489.1	XP_025428978.1	XP_025480327.1	XP_025447724.1	XP_025490446.1	XP_025511029.1	XP_025502602.1	XP_025527516.1	XP_040805212.1	XP_025536466.1	XP_025571299.1	XP_025550970.1	XP_025566608.1	XP_026631281.1	XP_026600201.1	XP_041150042.1	XP_031904034.1	XP_031919909.1	XP_031929804.1	XP_031939669.1	XP_054124422.1	XP_033414800.1	XP_035351740.1	XP_035346368.1	XP_038931261.1	XP_014531856.1	XP_041542934.1	XP_043139218.1	XP_041562635.1	XP_043159051.1	XP_043130991.1	XP_003070388.1	XP_062666711.1	XP_049107928.1	XP_052955155.1		XP_069263509.1	XP_069271326.1	XP_069276794.1	XP_069283349.1	XP_070898264.1	XP_070885900.1	XP_073596862.1	XP_073565294.1	XP_073544656.1	XP_073581449.1	XP_073619179.1	XP_073628265.1	XP_073635007.1
OG0005705	EGE05246.1	KIV84182.1	KIW62417.1	CRG86437.1		KLJ05793.1	CEJ53970.1	CEL06210.1	KZZ86784.1, KZZ86785.1	OAX80683.1	KAF7587191.1	OJD13296.1	OOF97355.1	OQE19654.1	PGH35016.1	PGG95930.1	PGH16071.1	PGH23267.1	PLN77895.1	PYI00981.1	PYH90090.1	PYI28236.1	PYI19225.1	RDK46200.1		KAB8217339.1	KAE8144236.1			KAE8338670.1	KAE8353045.1	KAE8380594.1				KAF7714623.1	KAF9884440.1	KAK5958189.1	KAI5289758.1		KAI5305573.1	KAI9370367.1	BDD54492.1	WEW58769.1	KAJ9482229.1	KAJ9627355.1	KAJ9614565.1	KAL1952634.1	KAL1999709.1			KAL2812038.1	KAL2813616.1		KAL2798259.1	KAL3454755.1	KAL3461048.1		KAL3492984.1	KAL3439053.1	KAL4740983.1	KAL4749085.1	KAL4782966.1	KAL4797480.1	KAL4872688.1	KAL4944000.1	KAL4915732.1	KAL4947532.1	KAL4984052.1	KAL4979443.1	KAL4993428.1	KAL5052070.1	KAL5365961.1	KAL5335097.1	KAL6230441.1	KAL7351827.1	KAN3033388.1	KAN3079750.1	KAN3082929.1	KAN3090626.1	KAN4840497.1	KAN4848417.1	KAN4835209.1	KAN4885627.1	KAN4874839.1	KAN4859413.1	CAI7621482.1	CAI7594764.1	CAG8091715.1	CAG8324015.1	CAG8890197.1	XP_001481697.1	XP_001269839.1	XP_059599663.1		XP_002583770.1	XP_045273972.1	XP_002624607.1	XP_657890.1	XP_001245341.1	XP_001540923.1	XP_001211138.1	XP_001265353.1	XP_045291683.1	XP_002792335.1	XP_010763195.1	XP_003171434.1	XP_002846115.1	XP_003233125.1	XP_003024941.1	XP_001817812.3	XP_009153869.1		XP_008730850.1	XP_007787568.1, XP_007802117.1	XP_007762138.1	XP_007746398.1	XP_007738609.1	XP_007725888.1	XP_040637296.1	XP_013257843.1	XP_013278138.1	XP_016620246.1	XP_016242574.1	XP_013318771.1	XP_016261952.1, XP_016261953.1	XP_013272516.1	XP_016234065.1	XP_016228836.1	XP_016630437.1	XP_043151480.1	XP_022504221.1	XP_018688774.1	XP_049968335.1	XP_022491266.1	XP_067482206.1	XP_022582412.1	XP_040662064.1	XP_040705997.1	XP_040693449.1	XP_022403382.1	XP_020057423.1	XP_040733929.1	XP_020119527.1		XP_025435988.1	XP_025482243.1	XP_025447334.1	XP_025486708.1	XP_025519952.1	XP_025504598.1	XP_025528397.1	XP_040798816.1	XP_025542510.1	XP_025576678.1	XP_025551284.1	XP_025559295.1	XP_026630280.1	XP_026601341.1	XP_041141105.1	XP_031900417.1		XP_031921851.1	XP_031935598.1	XP_054123781.1	XP_033414481.1	XP_035356395.1	XP_035339472.1	XP_038929905.1	XP_065955787.1	XP_041539456.1	XP_043132884.1	XP_041551201.1	XP_043155413.1	XP_043125362.1	XP_003071520.2	XP_062665193.1	XP_049110527.1	XP_052954661.1	XP_064757110.1	XP_069257456.1	XP_069267743.1	XP_069281793.1	XP_069286192.1	XP_070900735.1	XP_070882916.1	XP_073593629.1	XP_073574156.1	XP_073546007.1	XP_073586228.1	XP_073616139.1	XP_073630914.1	XP_073641173.1
OG0005706	EGE05271.1	KIV85757.1	KIW65767.1	CRG90388.1	KKY18814.1	KLJ06448.1	CEJ54030.1	CEL06258.1	KZZ91973.1	OAX84780.1	KAF7587543.1	OJD12296.1	OOF97309.1		PGH33460.1	PGH06882.1	PGH18620.1	PGH19208.1	PLN78084.1	PYI03635.1	PYH89895.1	PYI27328.1	PYI15221.1	RDK46261.1	KAB8074660.1	KAB8216701.1	KAE8144265.1	KAE8319135.1	KAE8327374.1		KAE8352065.1	KAE8376719.1	KAE8412240.1	KAF3393845.1	KAF7131451.1	KAF7712545.1	KAF9886825.1		KAI5278172.1	KAI5279726.1	KAI5302717.1	KAI9372791.1	BDD54576.1	WEW58727.1	KAJ9483307.1			KAL1954971.1	KAL1999975.1	KAL2112662.1	KAL2218737.1	KAL2802657.1	KAL2823176.1	KAL2834072.1	KAL2798209.1	KAL3454801.1	KAL3458051.1	KAL3481211.1	KAL3492936.1	KAL3433993.1	KAL4739258.1	KAL4746410.1	KAL4779300.1	KAL4792977.1	KAL4864118.1	KAL4942163.1	KAL4913910.1	KAL4955134.1	KAL4987065.1	KAL4977239.1	KAL5000800.1	KAL5046383.1	KAL5365616.1	KAL5338989.1	KAL6232998.1		KAN3037457.1	KAN3079724.1	KAN3084166.1	KAN3088601.1	KAN4833347.1	KAN4846019.1	KAN4852850.1	KAN4886963.1	KAN4881334.1	KAN4861515.1	CAI7594824.1	CAI7633743.1	CAG8018618.1	CAG8395146.1	CAG8893252.1	XP_750270.2	XP_001269641.1		XP_002484099.1	XP_002583712.1	XP_045273918.1	XP_002620619.1	XP_660346.1	XP_012213873.1	XP_001541472.1	XP_001211767.1	XP_001265146.1	XP_045291748.1	XP_015703480.1	XP_010759279.1	XP_003171409.1	XP_002846140.1	XP_003233101.1			XP_009154431.1	XP_008720803.1	XP_008725131.1		XP_007759713.1	XP_007741351.1	XP_007732245.1	XP_007724175.1	XP_040635190.1	XP_013262308.1	XP_013287452.1	XP_016618763.1		XP_013317170.1		XP_013268928.1		XP_016221446.1	XP_016637466.1	XP_043151268.1	XP_022494345.1	XP_018696841.1	XP_049968276.1	XP_022485010.1	XP_067482271.1	XP_022582356.1	XP_040668962.1	XP_040700905.1	XP_040693391.1	XP_022403296.1	XP_020057377.1	XP_040733683.1	XP_020119615.1	XP_024670210.1	XP_025436038.1	XP_025482189.1	XP_025447280.1	XP_025493152.1	XP_025516234.1	XP_025504540.1	XP_025524613.1	XP_040796052.1	XP_025534420.1	XP_025574837.1	XP_025547340.1	XP_025558377.1	XP_026621279.1	XP_026601749.1	XP_041143226.2	XP_031900475.1	XP_031910650.1	XP_031920970.1	XP_031941076.1	XP_054123556.1	XP_033413035.1	XP_035356347.1	XP_035339530.1	XP_038924363.1	XP_014537157.1	XP_041539406.1	XP_043132829.1	XP_041561661.1	XP_043155141.1	XP_043125586.1	XP_003071461.2	XP_062673571.1	XP_049105885.1	XP_052955048.1	XP_064755240.1	XP_069257511.1	XP_069267800.1	XP_069281854.1	XP_069286132.1	XP_070900787.1	XP_070882860.1	XP_073597708.1	XP_073571160.1	XP_073553015.1	XP_073583303.1	XP_073612016.1	XP_073630414.1	XP_073641225.1
OG0005707	EGE05561.1	KIV84042.1	KIW62300.1	CRG86343.1		KLJ06113.1	CEJ56259.1	CEL07882.1	KZZ93640.1		KAF7585074.1	OJD14526.1	OOF99881.1		PGH34612.1	PGH01894.1	PGH18397.1	PGH07591.1	PLN78618.1	PYI10432.1	PYH91848.1	PYI33001.1	PYI15517.1	RDK43968.1	KAB8072988.1	KAB8216659.1	KAE8146366.1	KAE8319176.1	KAE8327415.1	KAE8345270.1	KAE8355190.1	KAE8371965.1	KAE8421793.1	KAF3387211.1	KAF7118963.1	KAF7718630.1	KAF9893019.1	KAK5949998.1		KAI5291143.1		KAI9368889.1	BDD57078.1	WEW59148.1	KAJ9487776.1	KAJ9617871.1	KAJ9614378.1	KAL1954111.1	KAL2004334.1	KAL2109374.1	KAL2222611.1	KAL2803403.1	KAL2813920.1	KAL2854318.1	KAL2788446.1	KAL3453932.1	KAL3466688.1	KAL3479186.1	KAL3489259.1	KAL3429490.1	KAL4741633.1	KAL4748066.1	KAL4785630.1	KAL4800389.1	KAL4864676.1	KAL4945148.1	KAL4913708.1	KAL4949305.1	KAL4982596.1	KAL4979359.1	KAL5002241.1	KAL5050178.1	KAL5357653.1	KAL5334320.1	KAL6231035.1	KAL7353534.1	KAN3043567.1	KAN3079365.1	KAN3086693.1	KAN3093900.1	KAN4840547.1		KAN4842258.1			KAN4871236.1	CAI7654851.1	CAI7678699.1	CAG8289810.1	CAG8377969.1	CAG8887936.1	XP_754410.1	XP_001271207.1		XP_002480061.1	XP_002540656.1	XP_045277576.1	XP_002623118.1	XP_662626.1	XP_001246272.2	XP_001544056.1		XP_001263254.1	XP_045287393.1	XP_002794394.1	XP_010758882.1	XP_003169266.1	XP_002842828.1	XP_003235680.1	XP_003024869.1	XP_023090088.1	XP_009154055.1	XP_008715182.1	XP_008730754.1		XP_007762225.1	XP_007746420.1	XP_007738591.1	XP_007725925.1	XP_040637905.1	XP_013261011.1	XP_013278156.1	XP_016620269.1	XP_016242554.1	XP_013318942.1	XP_016261872.1	XP_013272527.1	XP_016234134.1	XP_016228816.1	XP_016630452.1	XP_043144382.1	XP_022504202.1	XP_018688789.1	XP_049972248.1	XP_022483547.1	XP_067483297.1	XP_022586197.1	XP_040666057.1	XP_040704776.1	XP_040693017.1	XP_022404068.1	XP_020061424.1	XP_040729235.1	XP_020123636.1	XP_024674810.1	XP_025431475.1	XP_025478979.1	XP_025441595.1	XP_025492969.1	XP_025518299.1	XP_025506258.1	XP_025531138.1	XP_040795896.1	XP_025535473.1	XP_025576067.1	XP_025554506.1	XP_025568692.1	XP_026626824.1	XP_026605997.1	XP_041143186.1	XP_031899574.1	XP_031917175.1	XP_031924926.1	XP_031941853.1	XP_054115841.1		XP_035355381.1	XP_035343371.1	XP_038931431.1	XP_014531703.1	XP_041537365.1	XP_043133383.1	XP_041554726.1	XP_043158565.1	XP_043124821.1	XP_003066846.1	XP_062672129.1	XP_049110086.1	XP_052960470.1		XP_069258638.1	XP_069270176.1	XP_069275483.1	XP_069286515.1	XP_070904998.1	XP_070887373.1	XP_073599060.1	XP_073572744.1	XP_073551945.1	XP_073584903.1	XP_073615328.1	XP_073632599.1	XP_073638618.1
OG0005708	EGE06328.1	KIV85033.1	KIW65150.1	CRG84256.1		KLJ11721.1	CEO60332.1	CEL09407.1		OAX77709.1	KAF7593127.1	OJD12369.1	OOF99493.1	OQE28956.1	PGH35821.1	PGH09308.1	PGH17904.1	PGG97038.1	PLN83688.1	PYI08464.1	PYH94197.1	PYI34312.1	PYI13204.1	RDK44149.1	KAB8077181.1	KAB8216024.1	KAE8149775.1	KAE8319395.1	KAE8330905.1	KAE8334754.1	KAE8355281.1	KAE8379890.1	KAE8414885.1	KAF3388553.1	KAF7118597.1	KAF7715390.1	KAF9882764.1	KAK5950951.1				KAI9375477.1	BDD60829.1	WEW58864.1	KAJ9490496.1	KAJ9629213.1	KAJ9615411.1	KAL1952561.1	KAL2001188.1	KAL2113604.1	KAL2219588.1		KAL2830610.1	KAL2840680.1	KAL2793998.1	KAL3446892.1	KAL3459414.1	KAL3479366.1	KAL3489494.1	KAL3431059.1	KAL4741114.1	KAL4752091.1	KAL4784433.1	KAL4800765.1	KAL4868695.1		KAL4921384.1	KAL4955447.1	KAL4990181.1	KAL4977591.1	KAL4994677.1	KAL5048763.1	KAL5364549.1	KAL5341128.1	KAL6235865.1, KAL6237139.1	KAL7351937.1	KAN3028278.1	KAN3079260.1	KAN3094777.1	KAN3099325.1	KAN4833472.1	KAN4853174.1	KAN4837525.1	KAN4876767.1	KAN4875311.1	KAN4854185.1	CAI7634005.1	CAI7612460.1	CAG8199003.1		CAG8892230.1	XP_755699.1	XP_001275786.1	XP_001399688.3	XP_002487335.1	XP_002542313.1	XP_045274072.1	XP_031578603.1	XP_660015.1	XP_001245189.1	XP_001540779.1	XP_001208717.1	XP_001260827.1	XP_045291567.1	XP_002792456.1	XP_010763090.1	XP_003175389.1	XP_002845942.1	XP_003234135.2	XP_003025811.1	XP_023090958.1	XP_009159848.1	XP_008720522.1	XP_008725664.1	XP_007804228.1	XP_007759201.1	XP_007741455.1	XP_007732315.1	XP_007724237.1	XP_040640591.1	XP_013262705.1	XP_013287080.1	XP_016618868.1	XP_016243085.1	XP_013316821.1	XP_016268317.1	XP_013269874.1	XP_016240390.1	XP_016222102.1	XP_016633180.1	XP_043142755.1	XP_022497391.1	XP_018697185.1	XP_049974028.1	XP_022485478.1	XP_067483494.1	XP_022581749.1	XP_040664537.1	XP_040708479.1	XP_040685201.1	XP_022401957.1	XP_020052875.1				XP_025435175.1	XP_025481497.1	XP_025445090.1	XP_025486445.1	XP_025517918.1	XP_025506454.1	XP_025523845.1	XP_040797559.1	XP_025544053.1	XP_025570704.1	XP_025552943.1	XP_025568297.1	XP_026623610.1	XP_026603683.1	XP_071365283.1	XP_031894015.1	XP_031916073.1	XP_031921596.1	XP_031946627.1		XP_033412232.1	XP_035356903.1	XP_035344389.1	XP_038928319.1	XP_014532052.2	XP_041539988.1	XP_043138122.1	XP_041552569.1	XP_043159765.1	XP_043121546.1	XP_003071640.2	XP_062673329.1	XP_049110631.1	XP_052958789.1	XP_064755145.1			XP_069274439.1	XP_069286817.1	XP_070897838.1	XP_070889592.1	XP_073590644.1	XP_073572477.1	XP_073552775.1	XP_073581664.1, XP_073581665.1		XP_073629028.1	XP_073636438.1
OG0005709	EGE06530.1	KIV84810.1	KIW66336.1	CRG86802.1		KLJ12230.1	CEJ59214.1	CEL01374.1	KZZ87537.1	OAX78943.1	KAF7585778.1, KAF7587267.1	OJD12011.1	OOF99726.1	OQE27968.1	PGH29042.1	PGH02228.1	PGH16661.1	PGH27057.1		PYI10403.1	PYH87670.1, PYH87912.1	PYI26405.1	PYI22042.1		KAB8073841.1	KAB8222174.1	KAE8151283.1	KAE8317596.1	KAE8329049.1	KAE8341624.1	KAE8351091.1	KAE8372731.1	KAE8418734.1	KAF3389140.1	KAF7125957.1	KAF7712427.1	KAF9893883.1	KAK5949507.1	KAI5292205.1	KAI5286873.1, KAI5286874.1	KAI5305141.1	KAI9368499.1	BDD58210.1	WEW59766.1	KAJ9483090.1	KAJ9641245.1	KAJ9607781.1	KAL1957314.1	KAL2002661.1	KAL2112118.1		KAL2815728.1	KAL2834405.1	KAL2830732.1		KAL3447495.1	KAL3466401.1	KAL3474875.1	KAL3488733.1	KAL3435938.1	KAL4743815.1		KAL4785156.1	KAL4797112.1	KAL4871848.1	KAL4944583.1	KAL4917315.1	KAL4956364.1	KAL4986316.1	KAL4979897.1	KAL4997009.1	KAL5047291.1		KAL5339573.1	KAL6234624.1	KAL7351095.1	KAN3042431.1	KAN3065713.1	KAN3083688.1	KAN3097260.1	KAN4833589.1	KAN4872700.1	KAN4863099.1	KAN4890777.1	KAN4890645.1	KAN4863484.1	CAI7646345.1	CAI7600894.1	CAG8020487.1	CAG8414509.1	CAG8890830.1	XP_755403.1	XP_001275364.1		XP_002481010.1	XP_002542701.1	XP_045278422.1, XP_045281982.1	XP_002620412.1, XP_031581290.1	XP_663538.1	XP_001240740.2	XP_001536396.1		XP_001260546.1	XP_045284461.1	XP_002791737.1	XP_010757430.1	XP_003177222.1	XP_002850559.1	XP_003238213.1	XP_003024141.1	XP_001826185.1	XP_009153485.1	XP_008714729.1	XP_008723877.1	XP_007804769.1	XP_007757688.1	XP_007746779.1	XP_007735618.1	XP_007722771.1	XP_040641218.1	XP_013262389.1	XP_013284843.1	XP_016618539.1	XP_016253114.1	XP_013316313.1		XP_013269535.1	XP_016240030.1	XP_016221201.1	XP_016634663.1	XP_043142475.1	XP_022504364.1	XP_018693292.1	XP_049966870.1	XP_022489041.1	XP_067483741.1	XP_022581213.1	XP_040666912.1	XP_040702358.1	XP_040685794.1	XP_022399123.1		XP_040734677.1	XP_020117420.1			XP_025478034.1	XP_025437048.1	XP_025486060.1	XP_025517563.1	XP_025508179.1	XP_025521917.1	XP_040795936.1	XP_025543800.1	XP_025573456.1		XP_025564126.1		XP_026607711.1	XP_041150277.1	XP_031894420.1	XP_031907995.1	XP_031927971.1	XP_031940946.1	XP_054118801.1		XP_035357143.1	XP_035346822.1	XP_038927053.1			XP_043136538.1	XP_041550324.1	XP_043159472.1	XP_043121836.1	XP_003067826.1	XP_062673636.1	XP_049105592.1	XP_052953457.1	XP_064758955.1	XP_069262547.1	XP_069267395.1	XP_069279921.1	XP_069290881.1	XP_070903088.1	XP_070891363.1	XP_073596841.1	XP_073570279.1	XP_073552613.1	XP_073582321.1	XP_073618174.1	XP_073627151.1	XP_073637913.1
OG0005710	EGE06831.1	KIV77401.1	KIW64984.1	CRG90322.1	KKY21412.1	KLJ09157.1	CEJ54104.1	CEL05945.1	KZZ97898.1	OAX82827.1	KAF7597042.1	OJD17822.1	OOF97237.1	OQE10651.1	PGH31631.1	PGH03112.1	PGH19095.1	PGH19827.1	PLN84978.1	PYI05017.1	PYH96347.1	PYI36680.1	PYI24591.1	RDK46335.1	KAB8073626.1	KAB8221706.1	KAE8144814.1	KAE8319061.1	KAE8323013.1	KAE8345380.1	KAE8352936.1	KAE8379111.1	KAE8411649.1	KAF3393907.1	KAF7117007.1	KAF7713817.1	KAF9883797.1	KAK5948285.1	KAI5296341.1	KAI5291310.1	KAI5300154.1	KAI9367351.1	BDD54655.1	WEW58334.1	KAJ9488506.1	KAJ9643228.1	KAJ9615157.1	KAL1953375.1	KAL2001689.1	KAL2112979.1	KAL2218802.1		KAL2821371.1	KAL2841405.1	KAL2797165.1	KAL3454514.1	KAL3463390.1	KAL3472895.1	KAL3496639.1			KAL4751269.1			KAL4869136.1				KAL4989529.1	KAL4973493.1		KAL5052255.1	KAL5359636.1	KAL5339083.1	KAL6234120.1	KAL7351669.1	KAN3032885.1	KAN3071324.1	KAN3086344.1	KAN3096747.1	KAN4833397.1	KAN4862590.1	KAN4851163.1	KAN4882601.1	KAN4885525.1	KAN4855550.1	CAI7596265.1	CAI7632935.1	CAG8241777.1	CAG8420500.1	CAG8893034.1	XP_077659991.1	XP_001269695.1	XP_001388776.1	XP_002484013.1	XP_002583622.1	XP_045280187.1	XP_002623870.2	XP_658049.1	XP_001245521.1	XP_001541513.1	XP_001212942.1	XP_001265199.1	XP_045291832.1	XP_002797110.1	XP_010759628.1	XP_003170202.1	XP_002849507.1	XP_003233932.1	XP_003025216.1	XP_001820015.1	XP_009159952.1	XP_008713401.1	XP_008725811.1	XP_007804051.1	XP_007759046.1	XP_007741637.1	XP_007737355.1	XP_007724541.1	XP_040638176.1	XP_013265946.1	XP_013281298.1	XP_016619049.1	XP_016242885.1	XP_013311613.1	XP_016262126.1	XP_013268467.1	XP_016241107.1	XP_016227173.1	XP_016627229.1		XP_022500956.1	XP_018697378.1	XP_049968208.1	XP_022487178.1	XP_067482343.1	XP_022582278.1		XP_040706226.1	XP_040693260.1	XP_022403216.1	XP_020057296.1	XP_040738610.1	XP_020119668.1	XP_024675893.1	XP_025430297.1	XP_025482118.1	XP_025442240.1	XP_025488441.1	XP_025516304.1	XP_025504450.1	XP_025521708.1	XP_040796574.1	XP_025544811.1	XP_025574753.1	XP_025556753.1	XP_025558444.1	XP_026626053.1		XP_041143295.1	XP_031900556.1	XP_031910218.1	XP_031926948.1	XP_031937470.1	XP_054123475.1	XP_033419527.1	XP_035356281.1	XP_035339603.1	XP_038927694.1	XP_065955608.1	XP_041539337.1	XP_043132754.1	XP_041550975.1	XP_043155194.1	XP_043125532.1	XP_003071384.1	XP_062668936.1	XP_049106795.1	XP_052955413.1	XP_064754696.1	XP_069257581.1	XP_069267876.1	XP_069281937.1	XP_069286065.1	XP_070893952.1		XP_073598191.1	XP_073574368.1	XP_073546437.1	XP_073586024.1	XP_073615396.1	XP_073626809.1	XP_073641291.1
OG0005711	EGE06846.1	KIV78438.1	KIW72597.1	CRG90034.1	KKY18018.1	KLJ06006.1	CEJ55752.1	CEN61348.1	KZZ96225.1	OAX78090.1	KAF7589288.1	OJD13672.1	OOF96104.1	OQE30441.1	PGH32742.1	PGG95847.1	PGH03045.1	PGH13891.1	PLN78518.1	PYI05764.1	PYH98188.1	PYI28647.1	PYI14138.1		KAB8076191.1	KAB8222093.1	KAE8150510.1	KAE8311472.1	KAE8322049.1	KAE8339076.1	KAE8353981.1		KAE8413992.1	KAF3387541.1	KAF7117896.1	KAF7716847.1	KAF9893628.1	KAK5951710.1	KAI5285378.1	KAI5291045.1	KAI5302974.1	KAI9376699.1	BDD64135.1	WEW59669.1	KAJ9490896.1	KAJ9628144.1	KAJ9602483.1	KAL1952768.1	KAL1998801.1	KAL2112704.1	KAL2216680.1	KAL2813546.1	KAL2822737.1	KAL2848145.1		KAL3446525.1	KAL3466464.1	KAL3475167.1	KAL3494928.1	KAL3435141.1	KAL4743130.1	KAL4747987.1	KAL4784558.1	KAL4796076.1		KAL4935489.1	KAL4918953.1	KAL4956392.1	KAL4990265.1	KAL4973894.1	KAL4998222.1	KAL5047082.1	KAL5360972.1		KAL6236260.1	KAL7350955.1	KAN3042597.1	KAN3077470.1	KAN3090481.1	KAN3085306.1	KAN4838094.1	KAN4863870.1	KAN4846749.1	KAN4877890.1	KAN4876912.1	KAN4872570.1	CAI7677957.1	CAI7674983.1	CAG8033961.1	CAG8382555.1	CAG8898099.1	XP_750634.1	XP_001267894.1	XP_001391976.3	XP_002483556.1		XP_045273224.1	XP_002620268.1	XP_662812.1	XP_001240868.1	XP_001537478.1	XP_001212867.1	XP_001257860.1	XP_045284590.1	XP_002791651.1	XP_010756851.1	XP_003170216.1	XP_002849513.1	XP_003233948.2	XP_003024162.1	XP_001818469.1	XP_009152297.1	XP_008719264.1	XP_008722886.1	XP_007801965.1	XP_007753434.1	XP_007750660.1	XP_007736773.1	XP_007720687.1	XP_040643363.1	XP_013264964.1	XP_013288335.1	XP_016623282.1	XP_016250799.1	XP_013311351.1	XP_016262621.1	XP_013267304.1	XP_016237631.1	XP_016226953.1	XP_016627481.1	XP_043145631.1	XP_022496554.1	XP_018695817.1	XP_049972010.1	XP_022493734.1		XP_022581443.1	XP_040672017.1		XP_040689287.1	XP_022406011.1	XP_020059354.1	XP_040733615.1	XP_020116729.1	XP_024675654.1	XP_025435022.1		XP_025440571.1	XP_025486662.1		XP_025498155.1	XP_025532205.1	XP_040795776.1		XP_025572174.1	XP_025550506.1			XP_026600834.1	XP_041140442.2	XP_031896187.1	XP_031912293.1	XP_031923696.1	XP_031936779.1	XP_054123151.1	XP_033412074.1	XP_035358424.1	XP_035339942.1	XP_038931018.1	XP_014531218.2	XP_041538109.1	XP_043132492.1	XP_041557111.1	XP_043160499.1	XP_043130100.1	XP_003065186.2	XP_062667220.1	XP_049108761.1	XP_052953990.1	XP_064750802.1	XP_069260154.1	XP_069266795.1	XP_069277674.1	XP_069291485.1	XP_070899101.1	XP_070882798.1	XP_073596321.1	XP_073575671.1	XP_073546523.1	XP_073584115.1	XP_073613473.1	XP_073626253.1	XP_073638378.1
OG0005712	EGE06869.1	KIV78060.1	KIW72400.1	CRG88048.1		KLJ12850.1	CEJ55794.1	CEN61778.1		OAX79872.1, OAX79874.1	KAF7594794.1	OJD16984.1	OOF96079.1	OQE30285.1	PGH28321.1, PGH33492.1	PGH06392.1	PGH11846.1	PGH28087.1	PLN75792.1	PYI05801.1	PYH98234.1	PYI31235.1	PYI15185.1	RDK45130.1	KAB8072546.1	KAB8222060.1	KAE8149358.1	KAE8311505.1	KAE8320527.1	KAE8339110.1	KAE8351616.1	KAE8378913.1	KAE8413096.1			KAF7715569.1	KAF9888318.1					KAI9369140.1	BDD64181.1		KAJ9481351.1		KAJ9602524.1	KAL1957629.1	KAL1998560.1	KAL2108202.1	KAL2216627.1	KAL2803152.1	KAL2823701.1	KAL2857114.1	KAL2795609.1	KAL3450174.1	KAL3465483.1	KAL3474724.1	KAL3488986.1	KAL3438982.1	KAL4733229.1	KAL4754239.1	KAL4783133.1	KAL4796575.1	KAL4869262.1	KAL4936415.1	KAL4912789.1	KAL4948397.1	KAL4983016.1	KAL4979645.1	KAL4998843.1	KAL5044099.1	KAL5361546.1	KAL5341234.1	KAL6231275.1	KAL7355537.1	KAN3037595.1	KAN3071603.1	KAN3081757.1	KAN3097305.1	KAN4850227.1	KAN4845267.1	KAN4844110.1	KAN4883728.1	KAN4879233.1	KAN4872226.1	CAI7644504.1	CAI7675161.1	CAG8100876.1	CAG8317909.1	CAG8898188.1	XP_077660233.1		XP_001391937.1	XP_002485141.1	XP_002542824.1	XP_045278631.1		XP_661392.1	XP_001240896.1	XP_001536877.1	XP_001212832.1		XP_045285072.1	XP_002789139.1	XP_010763851.1	XP_003170239.1	XP_002849555.1	XP_003233971.1	XP_003024184.1	XP_001818438.1	XP_009153020.1	XP_008719108.1	XP_008723055.1	XP_007786768.1	XP_007753593.1	XP_007739418.1	XP_007735902.1	XP_007720061.1	XP_040638510.1	XP_013255190.1	XP_013288063.1	XP_016625626.1	XP_016250561.1	XP_013322320.1	XP_016262962.1	XP_013274185.1	XP_016237707.1	XP_016226867.1	XP_016630191.1	XP_043141955.1	XP_022497594.1	XP_018695641.1	XP_049971972.1	XP_022493778.1	XP_067480137.1	XP_022581457.1	XP_040668207.1	XP_040703650.1	XP_040689250.1	XP_022400515.1	XP_020059388.1	XP_040731551.1	XP_020124721.1	XP_024673088.1	XP_025435054.1	XP_025478831.1	XP_025440532.1	XP_025490849.1	XP_025510468.1	XP_025508967.1	XP_025523226.1	XP_040804509.1	XP_025543094.1	XP_025572142.1	XP_025550468.1	XP_025560182.1	XP_026632146.1	XP_026609127.1	XP_041140474.2	XP_031895903.1	XP_031908552.1	XP_031921870.1	XP_031934842.1	XP_054122319.1	XP_033420373.1	XP_035358456.1	XP_035348940.1	XP_038930981.1	XP_014531179.1	XP_041538141.1	XP_043140513.1	XP_041556357.1	XP_043153482.1	XP_043122354.1	XP_065980535.1	XP_062667586.1		XP_052953512.1		XP_069260135.1	XP_069266772.1	XP_069277945.1	XP_069291416.1	XP_070903803.1	XP_070883151.1	XP_073600824.1	XP_073568184.1	XP_073546386.1	XP_073589590.1	XP_073610972.1	XP_073631140.1	XP_073638411.1
OG0005713	EGE07103.1	KIV83763.1, KIV85554.1	KIW64357.1, KIW71538.1		KKY17188.1		CEO59092.1	CEL04121.1, CEL04122.1			KAF7594225.1		OOF95931.1	OQE15326.1						PYI07236.1	PYH95576.1	PYI30291.1	PYI19918.1	RDK39231.1	KAB8071481.1	KAB8216235.1	KAE8153246.1	KAE8314033.1	KAE8330520.1	KAE8338704.1	KAE8350547.1	KAE8376037.1	KAE8413756.1		KAF7114696.1		KAF9890557.1	KAK5953869.1				KAI9370410.1		WEW56859.1	KAJ9490578.1	KAJ9647535.1	KAJ9603235.1, KAJ9610356.1, KAJ9614311.1				KAL2218091.1	KAL2802594.1	KAL2823776.1	KAL2857360.1	KAL2796179.1	KAL3448086.1	KAL3462423.1	KAL3478166.1	KAL3491105.1	KAL3432936.1	KAL4736278.1	KAL4745892.1	KAL4780679.1	KAL4789397.1	KAL4871441.1	KAL4946508.1	KAL4912888.1	KAL4950322.1	KAL4990799.1	KAL4972032.1	KAL4998886.1	KAL5044665.1	KAL5355494.1	KAL5338379.1	KAL6229648.1		KAN3033512.1	KAN3070331.1	KAN3082684.1	KAN3096187.1	KAN4847028.1	KAN4847500.1	KAN4846909.1	KAN4894310.1	KAN4875365.1	KAN4855329.1, KAN4860180.1, KAN4864900.1	CAI7659548.1	CAI7677400.1	CAG8258278.1	CAG8393133.1	CAG8909785.1	XP_748478.1	XP_001273742.1	XP_059605790.1					XP_050468118.1	XP_001240060.1		XP_001217696.1	XP_001258801.1				XP_003176291.1	XP_002847720.1	XP_003239167.2	XP_003018872.1	XP_023093803.1	XP_009157978.1	XP_008712560.1, XP_008713487.1, XP_008716243.1, XP_008719318.1	XP_008727446.1, XP_008730226.1		XP_007755704.1	XP_007738948.1, XP_007739074.1	XP_007731745.1	XP_007727457.1, XP_007728024.1	XP_040633670.1	XP_013256775.1, XP_013264238.1	XP_013279299.1, XP_013284227.1	XP_016625147.1, XP_016625281.1	XP_016244101.1, XP_016246977.1, XP_016250478.1	XP_013317570.1	XP_016267775.1	XP_013277494.1	XP_016237122.1		XP_016626094.1, XP_016627899.1, XP_016627900.1	XP_043143418.1	XP_022496333.1, XP_022499001.1	XP_018690080.1		XP_022488452.1	XP_067479930.1	XP_022580724.1	XP_040673441.1	XP_040698308.1	XP_040683391.1, XP_040685177.1	XP_022401236.1	XP_020059527.1				XP_025426550.1	XP_025484087.1	XP_025438583.1	XP_025494180.1	XP_025520673.1	XP_025499839.1	XP_025526172.1	XP_040801169.1	XP_025543280.1	XP_025575025.1	XP_025549457.1	XP_025563620.1	XP_026632365.1	XP_026600768.1	XP_071367423.1	XP_031896396.1, XP_031897054.1	XP_031917480.1	XP_031931074.1	XP_031946077.1		XP_033418040.1	XP_035358624.1	XP_035341762.1, XP_035348403.1	XP_038930045.1	XP_014536079.1	XP_041538335.1	XP_043135890.1, XP_043135891.1	XP_041560158.1	XP_043157474.1	XP_043128550.1	XP_065979981.1	XP_062672960.1		XP_052956404.1	XP_064753506.1			XP_069277656.1	XP_069291055.1	XP_070904510.1	XP_070881375.1	XP_073593695.1	XP_073575614.1	XP_073549684.1	XP_073584186.1	XP_073611793.1	XP_073627029.1	XP_073635226.1
OG0005714	EGE07221.1	KIV86868.1	KIW64121.1	CRG92759.1	KKY26985.1	KLJ06817.1	CEJ55259.1	CEL02424.1	KZZ98193.1	OAX78332.1	KAF7591761.1	OJD15793.1	OOF91270.1	OQE17458.1	PGH29284.1	PGH02394.1	PGH13589.1	PGH11454.1	PLN81198.1				PYI24252.1	RDK40525.1	KAB8070039.1	KAB8212882.1	KAE8148834.1	KAE8308484.1	KAE8326087.1	KAE8338932.1	KAE8349805.1	KAE8374305.1	KAE8413943.1	KAF3386303.1	KAF7116556.1	KAF7712443.1	KAF9892374.1	KAK5952118.1	KAI5295514.1	KAI5286548.1	KAI5307244.1	KAI9373974.1	BDD54972.1, BDD54973.1	WEW59391.1	KAJ9483255.1	KAJ9633714.1	KAJ9602785.1	KAL1953537.1	KAL2000830.1	KAL2107880.1	KAL2215714.1	KAL2807629.1			KAL2796509.1	KAL3441919.1	KAL3460556.1	KAL3468764.1	KAL3487765.1	KAL3436315.1	KAL4735567.1	KAL4746251.1	KAL4787528.1	KAL4793786.1	KAL4869336.1	KAL4939535.1	KAL4915168.1	KAL4956196.1	KAL4987153.1	KAL4976533.1	KAL4994803.1	KAL5044438.1	KAL5356214.1	KAL5333291.1	KAL6229301.1	KAL7350905.1	KAN3028169.1	KAN3080627.1	KAN3091671.1	KAN3096271.1	KAN4834736.1	KAN4866201.1	KAN4848747.1	KAN4888877.1	KAN4882488.1	KAN4852921.1	CAI7656353.1	CAI7583638.1	CAG8231691.1	CAG8399984.1	CAG8908568.1	XP_077660699.1	XP_001274759.1	XP_059602225.1	XP_002482341.1	XP_002543103.1	XP_045273190.1	XP_031581323.1	XP_050467936.1	XP_001241453.1	XP_001537393.1	XP_001211927.1	XP_001262345.1	XP_045283826.1	XP_015702633.1	XP_010756829.1	XP_003170081.1	XP_002849393.1	XP_047604462.1	XP_003025524.1, XP_003025525.1	XP_001826541.3, XP_023093728.1	XP_009153398.1	XP_008712995.1	XP_008730032.1	XP_007787828.1	XP_007760702.1	XP_007740419.1	XP_007733632.1	XP_007721834.1	XP_040636297.1	XP_013256581.1	XP_013286004.1	XP_016624889.1	XP_016254229.1	XP_013321361.1	XP_016260496.1	XP_013267179.1	XP_016232144.1	XP_016224077.1	XP_016635322.1	XP_043152032.1	XP_022499797.1	XP_018690674.1	XP_049971482.1	XP_022490578.1			XP_040672624.1		XP_040686815.1	XP_022401572.1	XP_020052181.1	XP_040738287.1	XP_020122136.1	XP_024670995.1			XP_025436582.1			XP_025505766.1	XP_025528839.1	XP_040799564.1			XP_025552789.1			XP_026600077.1	XP_041150634.1	XP_031897875.1	XP_031909822.1	XP_031928762.1	XP_031940907.1	XP_054119890.1	XP_033420526.1	XP_035351600.1	XP_035341087.1	XP_038931109.1	XP_014537670.2	XP_041542794.1	XP_043135581.1	XP_041562540.1	XP_043153270.1	XP_043131085.1	XP_065980645.1	XP_062670069.1	XP_049109775.1	XP_052959187.1	XP_064756839.1	XP_069261429.1	XP_069265984.1	XP_069274590.1	XP_069284179.1	XP_070896563.1	XP_070885804.1	XP_073593249.1	XP_073567086.1	XP_073543308.1	XP_073581588.1	XP_073619113.1	XP_073628344.1	XP_073637676.1
OG0005715	EGE07225.1	KIV86828.1	KIW64402.1	CRG92763.1	KKY17565.1	KLJ12102.1	CEJ55277.1	CEL02412.1	KZZ98189.1		KAF7591773.1	OJD15797.1	OOF91281.1	OQE30839.1	PGH29280.1	PGH02390.1	PGH13585.1	PGH11450.1	PLN81213.1	PYI12081.1	PYH97469.1	PYI31401.1	PYI24263.1	RDK40537.1	KAB8070053.1	KAB8218191.1	KAE8146078.1	KAE8308497.1	KAE8326100.1	KAE8338919.1	KAE8350702.1	KAE8373203.1	KAE8414302.1	KAF3386113.1	KAF7116545.1	KAF7718601.1	KAF9892363.1	KAK5952114.1	KAI5291948.1	KAI5286119.1	KAI5303480.1	KAI9373962.1	BDD54960.1	WEW59387.1		KAJ9626164.1	KAJ9604424.1	KAL1954095.1	KAL1999519.1	KAL2104481.1	KAL2215703.1	KAL2803222.1	KAL2832398.1		KAL2796497.1	KAL3441908.1	KAL3460544.1		KAL3487753.1	KAL3436328.1	KAL4734963.1	KAL4746239.1	KAL4787548.1	KAL4793798.1	KAL4869347.1	KAL4937398.1	KAL4915182.1	KAL4956208.1	KAL4987166.1	KAL4976546.1	KAL4994788.1	KAL5044451.1		KAL5332988.1		KAL7350912.1	KAN3028364.1	KAN3080642.1	KAN3091684.1	KAN3096286.1	KAN4845128.1	KAN4858417.1	KAN4857719.1	KAN4892721.1	KAN4889342.1	KAN4860635.1	CAI7615640.1		CAG8287099.1	CAG8393881.1	CAG8908970.1	XP_746631.1	XP_001274771.1	XP_001400667.1	XP_002482337.1	XP_002543107.1	XP_045273187.1	XP_002620349.2	XP_664608.1	XP_001241457.1	XP_001537398.1	XP_001211916.1	XP_001262357.1	XP_045283821.1	XP_002791582.2		XP_003170077.1	XP_002849389.1	XP_003233811.1	XP_003025520.1	XP_001826553.1	XP_009153389.1		XP_008730263.1	XP_007787831.1	XP_007760933.1	XP_007740073.1	XP_007733548.1	XP_007721762.1		XP_013254234.1	XP_013289951.1	XP_016617416.1	XP_016253847.1	XP_013321168.1	XP_016264299.1	XP_013271461.1	XP_016232014.1	XP_016225358.1	XP_016638010.1	XP_043152044.1	XP_022502195.1	XP_018696321.1	XP_049971439.1	XP_022484242.1	XP_067484034.1	XP_022580872.1	XP_040672611.1	XP_040699569.1	XP_040686830.1	XP_022401556.1	XP_020052192.1	XP_040738283.1	XP_020122607.1	XP_024671009.1	XP_025433223.1	XP_025480455.1	XP_025436571.1	XP_025491647.1		XP_025505778.1	XP_025528827.1	XP_040799553.1	XP_025535125.1	XP_025572337.1	XP_025552799.1	XP_025566352.1		XP_026600089.1	XP_041150646.2	XP_031897888.1	XP_031909809.1	XP_031928776.1	XP_031940892.1	XP_054119886.1	XP_033420062.1	XP_035351612.1	XP_035341083.1	XP_038925722.1	XP_014537749.1	XP_041542806.1	XP_043135597.1	XP_041562552.1	XP_043153282.1	XP_043131073.1		XP_062669917.1	XP_049109771.1	XP_052959197.1	XP_064756835.1	XP_069261446.1	XP_069266007.1	XP_069274586.1	XP_069284192.1	XP_070892667.1	XP_070885816.1	XP_073593261.1	XP_073567099.1	XP_073543322.1	XP_073581576.1	XP_073619115.1	XP_073628332.1	XP_073637693.1
OG0005716	EGE07947.1		KIW70296.1			KLJ08744.1	CEJ55158.1	CEL06758.1	KZZ98123.1	OAX81017.1	KAF7586983.1	OJD14440.1	OOF91025.1	OQE26877.1	PGH33998.1	PGH06249.1	PGG98183.1	PGH16958.1	PLN80522.1	PYI05711.1	PYH88832.1	PYI32808.1	PYI16738.1	RDK42597.1	KAB8072381.1	KAB8216780.1	KAE8144093.1	KAE8315754.1	KAE8326315.1	KAE8338179.1	KAE8351884.1	KAE8377446.1	KAE8417057.1	KAF3385627.1	KAF7122807.1	KAF7713866.1	KAF9886406.1		KAI5294524.1	KAI5290274.1		KAI9372039.1	BDD60481.1	WEW59857.1	KAJ9486746.1, KAJ9489330.1	KAJ9632895.1	KAJ9616372.1	KAL1958841.1	KAL1999823.1	KAL2111543.1	KAL2214897.1	KAL2808952.1	KAL2824767.1	KAL2830082.1	KAL2798550.1	KAL3445953.1	KAL3465145.1	KAL3472450.1	KAL3494299.1	KAL3432478.1	KAL4743045.1	KAL4753389.1	KAL4784516.1	KAL4792734.1	KAL4869672.1	KAL4945947.1	KAL4917090.1	KAL4954913.1	KAL4991765.1	KAL4975912.1, KAL4979598.1	KAL4994117.1	KAL5045108.1	KAL5358936.1	KAL5334833.1	KAL6230076.1		KAN3037861.1	KAN3074934.1	KAN3088972.1	KAN3091935.1		KAN4848854.1	KAN4852434.1	KAN4893683.1	KAN4876178.1	KAN4866544.1	CAI7651783.1	CAI7655123.1	CAG7949307.1	CAG8375730.1	CAG8903100.1	XP_746717.2	XP_001272329.1	XP_059601754.1		XP_002542598.1	XP_045274248.1		XP_682365.1	XP_001240601.2		XP_001209214.1	XP_001262852.1	XP_045291353.1	XP_002791337.2	XP_010759796.1	XP_003171338.1	XP_002846205.1	XP_003233030.2	XP_003022734.1	XP_001825491.3	XP_009157741.1, XP_009157742.1	XP_008714293.1	XP_008731455.1	XP_007805549.1	XP_007754637.1	XP_007751835.1	XP_007732820.1	XP_007726282.1	XP_040638612.1	XP_013259685.1	XP_013285088.1	XP_016614771.1	XP_016255216.1	XP_013315262.1	XP_016260947.1	XP_013274828.1	XP_016239371.1	XP_016227321.1	XP_016636523.1	XP_043150554.1	XP_022495786.1	XP_018697856.1	XP_049971352.1	XP_022485423.1	XP_067473838.1	XP_022582607.1	XP_040674449.1	XP_040697860.1	XP_040688037.1	XP_022400622.1	XP_020052481.1			XP_024671720.1	XP_025428185.1	XP_025476195.1	XP_025445994.1	XP_025497134.1	XP_025511838.1	XP_025506493.1	XP_025529898.1	XP_040801142.1	XP_025541833.1	XP_025578673.1	XP_025547806.1	XP_025557861.1	XP_026628744.1	XP_026598779.1	XP_041149144.2	XP_031894964.1	XP_031910034.1	XP_031920389.1	XP_031936701.1		XP_033419886.1	XP_035354725.1		XP_038926656.1	XP_014532858.2	XP_041548978.1	XP_043140415.1		XP_043162375.1	XP_043127284.1	XP_065980456.1	XP_062666854.1	XP_049107694.1	XP_052958508.1		XP_069261100.1	XP_069265656.1	XP_069274530.1	XP_069287573.1	XP_070894553.1	XP_070883882.1	XP_073597152.1	XP_073565303.1	XP_073552199.1	XP_073580524.1	XP_073617371.1	XP_073624188.1	XP_073637608.1
OG0005717	EGE08411.1	KIV81491.1	KIW70425.1		KKY22795.1	KLJ11288.1	CEO59808.1	CEN59322.1	KZZ92261.1	OAX80204.1	KAF7594321.1	OJD15918.1	OOG00507.1	OQE15784.1	PGH33768.1	PGH04674.1	PGG95593.1	PGH12849.1	PLN84701.1	PYI11613.1	PYH94732.1, PYH97824.1			RDK47509.1	KAB8079492.1	KAB8222700.1	KAE8148260.1	KAE8316385.1	KAE8321848.1	KAE8339224.1	KAE8355408.1	KAE8379970.1	KAE8417698.1	KAF3388825.1	KAF7122022.1	KAF7715820.1	KAF9885211.1	KAK5948409.1	KAI5294928.1	KAI5290291.1	KAI5299749.1	KAI9376035.1	BDD55680.1	WEW60675.1	KAJ9485308.1	KAJ9645486.1	KAJ9610653.1, KAJ9616690.1	KAL1956272.1	KAL1997738.1	KAL2105267.1	KAL2216115.1	KAL2812519.1	KAL2814894.1	KAL2845639.1	KAL2792918.1	KAL3444121.1	KAL3458646.1	KAL3475429.1	KAL3490112.1	KAL3434250.1	KAL4735105.1	KAL4747213.1	KAL4780586.1	KAL4791901.1	KAL4867733.1	KAL4941860.1	KAL4913790.1	KAL4957330.1	KAL4983976.1	KAL4973011.1	KAL4994756.1	KAL5042587.1	KAL5355138.1	KAL5337882.1	KAL6235911.1		KAN3030856.1	KAN3065618.1	KAN3081814.1	KAN3092940.1		KAN4864955.1	KAN4861543.1			KAN4861846.1	CAI7629868.1	CAI7678492.1	CAG8023836.1	CAG8377695.1	CAG8905982.1	XP_751196.1	XP_001268370.1	XP_001393134.3	XP_002481392.1	XP_002584699.1		XP_002626449.1	XP_663097.1	XP_001247895.2		XP_001212530.1	XP_001258457.1		XP_002792840.1	XP_010760398.1	XP_003176362.1	XP_002847787.1	XP_003239099.1, XP_047605335.1, XP_047605336.1	XP_003021904.1	XP_001819624.1	XP_009156890.1	XP_008711078.1	XP_008731575.1	XP_007787361.1	XP_007754758.1	XP_007746887.1	XP_007732603.1	XP_007723655.1, XP_007726185.1	XP_040640736.1	XP_013258859.1	XP_013285232.1	XP_016616576.1	XP_016255062.1	XP_013315836.1	XP_016260859.1	XP_013275083.1	XP_016239259.1	XP_016227410.1	XP_016636354.1	XP_043144945.1	XP_022504840.1	XP_018689572.1	XP_049974510.1	XP_022490690.1	XP_067480515.1		XP_040668401.1	XP_040699970.1, XP_040703449.1	XP_040693934.1	XP_022399462.1				XP_024668837.1		XP_025480526.1			XP_025513740.1				XP_025540308.1	XP_025578161.1		XP_025564458.1	XP_026624517.1	XP_026599939.1	XP_041142890.1	XP_031896624.1	XP_031908330.1	XP_031931817.1	XP_031946762.1	XP_054119124.1	XP_033417386.1	XP_035359317.1	XP_035349516.1	XP_038928818.1	XP_065957517.1	XP_041545247.1	XP_043131668.1	XP_041549628.1, XP_041556578.1	XP_043163014.1	XP_043129093.1	XP_065979643.1	XP_062666343.1, XP_062671468.1	XP_049108460.1	XP_052955114.1	XP_064750991.1	XP_069260712.1	XP_069265182.1	XP_069275373.1	XP_069287970.1	XP_070895332.1	XP_070888819.1	XP_073597904.1	XP_073564847.1	XP_073547470.1	XP_073587099.1	XP_073618930.1	XP_073627947.1	XP_073642656.1
OG0005718	EGE08426.1	KIV83182.1	KIW62466.1			KLJ10566.1	CEO59823.1	CEN59369.1	KZZ93018.1	OAX77564.1, OAX79157.1	KAF7594337.1	OJD10318.1	OOG00496.1	OQE13379.1	PGH33742.1	PGG98032.1, PGH04661.1	PGG99064.1	PGH02712.1	PLN84714.1	PYI11599.1	PYH94719.1	PYI29228.1	PYI21402.1	RDK47497.1	KAB8079477.1	KAB8213714.1	KAE8148245.1	KAE8316400.1	KAE8321834.1	KAE8339212.1	KAE8355395.1	KAE8379982.1	KAE8417684.1	KAF3389005.1	KAF7115785.1	KAF7715808.1	KAF9885193.1	KAK5958240.1	KAI5291701.1	KAI5283136.1	KAI5304593.1	KAI9370851.1	BDD55661.1	WEW60660.1, WEW60661.1	KAJ9483928.1	KAJ9623323.1	KAJ9614524.1	KAL1956286.1	KAL1997828.1		KAL2216129.1	KAL2809897.1	KAL2814837.1	KAL2840559.1	KAL2794773.1	KAL3444082.1	KAL3456311.1	KAL3475470.1	KAL3492382.1	KAL3438388.1	KAL4742480.1	KAL4748282.1	KAL4779308.1	KAL4798560.1	KAL4867754.1	KAL4942669.1	KAL4912543.1	KAL4958478.1	KAL4985488.1	KAL4972544.1	KAL4994987.1	KAL5042492.1	KAL5355156.1	KAL5337908.1	KAL6233160.1	KAL7356231.1	KAN3030869.1	KAN3074498.1	KAN3094257.1	KAN3093267.1	KAN4839675.1	KAN4858782.1	KAN4844451.1	KAN4889796.1		KAN4870861.1		CAI7593818.1				XP_077661242.1	XP_001268357.1	XP_059604159.1		XP_002584712.1, XP_002584713.1	XP_045282491.1, XP_045282492.1, XP_045282493.1, XP_045282494.1	XP_031577836.1	XP_050468255.1	XP_001247910.2	XP_001539749.1, XP_001539750.1	XP_001212513.1	XP_001258443.1	XP_045289674.1	XP_015699663.1	XP_010760159.1	XP_003176345.1	XP_002847773.1	XP_003239113.1	XP_003021888.1, XP_003021889.1	XP_023089961.1, XP_023089962.1	XP_009160715.1	XP_008715425.1	XP_008730887.1	XP_007803381.1	XP_007762102.1	XP_007750725.1	XP_007734590.1	XP_007726687.1	XP_040634714.1	XP_013257626.1	XP_013280444.1	XP_016619830.1		XP_013319543.1		XP_013271357.1	XP_016234995.1	XP_016229122.1	XP_016630725.1	XP_043144959.1	XP_022501734.1	XP_018688030.1	XP_049974492.1	XP_022491050.1	XP_067480501.1	XP_022583647.1	XP_040668425.1	XP_040703412.1	XP_040693947.1	XP_022399475.1	XP_020054387.1			XP_024668826.1	XP_025432865.1	XP_025480513.1	XP_025443682.1	XP_025494433.1	XP_025513752.1	XP_025508627.1	XP_025530339.1	XP_040795833.1	XP_025540321.1	XP_025578147.1	XP_025548830.1	XP_025564471.1	XP_026624529.1	XP_026599967.1	XP_071363831.1	XP_031896611.1	XP_031908317.1	XP_031931802.1	XP_031946777.1		XP_033420247.1	XP_035359304.1				XP_041545259.1	XP_043131654.1	XP_041556608.1	XP_043163000.1	XP_043129079.1	XP_065979638.1		XP_049108438.1					XP_069275361.1	XP_069287986.1	XP_070894764.1	XP_070888833.1	XP_073597873.1	XP_073571754.1	XP_073547451.1	XP_073587068.1	XP_073618954.1	XP_073627987.1
OG0005719	EGE08473.1	KIV78323.1	KIW72304.1	CRG91253.1	KKY26429.1	KLJ12225.1	CEO58732.1	CEN61669.1	KZZ88694.1	OAX84521.1	KAF7593395.1	OJD17748.1	OOF93733.1, OOF93821.1	OQE32655.1	PGH30821.1	PGG96516.1	PGH11464.1	PGH27894.1		PYI10598.1	PYH93457.1	PYI27538.1	PYI20604.1	RDK40406.1		KAB8223075.1	KAE8152580.1	KAE8311985.1	KAE8323456.1	KAE8347402.1	KAE8353893.1	KAE8379281.1	KAE8421527.1		KAF7123023.1	KAF7718312.1	KAF9886059.1	KAK5952711.1	KAI5292545.1	KAI5285994.1	KAI5304126.1		BDD55447.1	WEW60048.1	KAJ9492014.1	KAJ9623753.1	KAJ9604970.1	KAL1958288.1	KAL1999428.1	KAL2113381.1	KAL2215322.1		KAL2823748.1	KAL2857855.1	KAL2787760.1		KAL3463121.1		KAL3494557.1	KAL3430862.1			KAL4779335.1				KAL4920344.1	KAL4949556.1	KAL4990383.1	KAL4979599.1	KAL4996035.1	KAL5045187.1	KAL5361600.1	KAL5336062.1	KAL6239152.1	KAL7358712.1	KAN3048480.1	KAN3080514.1	KAN3085740.1	KAN3086763.1	KAN4850277.1	KAN4860786.1	KAN4865306.1	KAN4894072.1	KAN4876264.1	KAN4872208.1	CAI7582238.1	CAI7606179.1	CAG8067477.1	CAG8263211.1	CAG8909057.1	XP_077661314.1	XP_001273289.1	XP_001396247.1	XP_002482638.1	XP_002582968.1	XP_045278358.1	XP_031581189.1	XP_050467463.1	XP_004445190.1, XP_004445191.1	XP_001538755.1	XP_001213515.1	XP_001261371.1	XP_045284892.1	XP_015701886.1	XP_010763967.1	XP_003172765.1	XP_002843603.1	XP_047603850.1	XP_003022657.1	XP_023088821.1	XP_009152640.1	XP_008719511.1	XP_008723143.1	XP_007787469.1	XP_007753680.1	XP_007739322.1	XP_007736994.1	XP_007720473.1	XP_040636914.1	XP_013254569.1	XP_013284335.1	XP_016625527.1	XP_016250317.1	XP_013311848.1	XP_016262717.1	XP_013274215.1	XP_016237933.1	XP_016226923.1	XP_016628000.1	XP_043150680.1	XP_022498633.1	XP_018695558.1	XP_049970697.1	XP_022488674.1	XP_067473985.1	XP_022577436.1	XP_040668287.1	XP_040703569.1	XP_040690555.1	XP_022397892.1	XP_020061646.1	XP_040732814.1	XP_020122308.1		XP_025429355.1	XP_025475490.1	XP_025447602.1	XP_025489125.1	XP_025520273.1	XP_025502772.1	XP_025533031.1	XP_040800082.1	XP_025538671.1	XP_025574003.1	XP_025554762.1	XP_025565804.1	XP_026621530.1	XP_026609186.1		XP_031905500.1	XP_031914854.1	XP_031922337.1	XP_031941418.1	XP_054120146.1	XP_033413476.1	XP_035360201.1	XP_035340797.1	XP_038932412.1	XP_065956886.1	XP_041538929.1	XP_043136131.1	XP_041556462.1	XP_043162247.1	XP_043127409.1	XP_003068091.1	XP_062667322.1	XP_049108075.1, XP_049109553.1	XP_052957268.1	XP_064753899.1	XP_069261608.1	XP_069271525.1	XP_069278403.1	XP_069288324.1	XP_070903710.1		XP_073600870.1	XP_073564467.1	XP_073548077.1	XP_073589534.1	XP_073620882.1		XP_073636742.1
OG0005720	EGE09079.1	KIV84758.1	KIW66320.1	CRG91402.1		KLJ05926.1	CEJ59293.1	CEL01145.1	KZZ89286.1	OAX84438.1	KAF7588805.1	OJD16244.1		OQE28111.1	PGH33259.1	PGH01595.1	PGH16726.1	PGH04461.1	PLN77805.1	PYI05241.1	PYH93253.1	PYI33892.1	PYI13410.1	RDK44464.1	KAB8068704.1	KAB8222263.1	KAE8149237.1	KAE8316863.1	KAE8329136.1	KAE8338337.1	KAE8353663.1	KAE8374580.1	KAE8414253.1		KAF7115639.1	KAF7717313.1	KAF9886689.1	KAK5957059.1	KAI5280934.1	KAI5290914.1	KAI5303562.1	KAI9375333.1	BDD58110.1	WEW59810.1	KAJ9488262.1	KAJ9635996.1	KAJ9606979.1			KAL2110048.1	KAL2218079.1	KAL2815297.1	KAL2834257.1	KAL2856650.1	KAL2800249.1	KAL3447323.1	KAL3467073.1	KAL3470155.1	KAL3490540.1	KAL3439665.1	KAL4735360.1	KAL4750332.1	KAL4784364.1	KAL4794730.1	KAL4863857.1	KAL4943206.1	KAL4913262.1	KAL4950456.1	KAL4983468.1	KAL4975827.1	KAL5003298.1	KAL5051756.1	KAL5365148.1	KAL5343877.1	KAL6238673.1		KAN3028739.1	KAN3071447.1	KAN3091409.1	KAN3089123.1	KAN4836858.1						CAI7572153.1	CAI7645995.1	CAG8012489.1	CAG8371634.1	CAG8890968.1	XP_077660302.1	XP_001275282.1	XP_059604803.1	XP_002482517.1	XP_002542653.1	XP_045278460.1	XP_002622465.2	XP_663642.1	XP_001240682.2	XP_001537094.1		XP_001260467.1	XP_045283560.1	XP_002791786.1	XP_010755833.1	XP_003169912.1		XP_003236093.1	XP_003022271.1	XP_023093585.1	XP_009153443.1	XP_008711803.1	XP_008723892.1	XP_007804701.1	XP_007757702.1	XP_007746733.1	XP_007735579.1	XP_007722728.1	XP_040639331.1	XP_013262362.1	XP_013284887.1	XP_016618498.1	XP_016253060.1	XP_013316263.1	XP_016268786.1	XP_013269493.1, XP_013277824.1	XP_016240084.1	XP_016221056.1, XP_016221057.1	XP_016634710.1	XP_043142397.1	XP_022504407.1	XP_018693338.1	XP_049966797.1	XP_022489458.1	XP_067479064.1	XP_022581118.1	XP_040667098.1	XP_040702529.1	XP_040684804.1	XP_022398319.1	XP_020059988.1	XP_040732969.1		XP_024673424.1	XP_025433602.1	XP_025484735.1	XP_025443587.1	XP_025488123.1	XP_025514277.1	XP_025501342.1	XP_025532470.1	XP_040795111.1	XP_025541895.1	XP_025577771.1	XP_025550851.1	XP_025565920.1	XP_026627387.1	XP_026607582.1	XP_041150357.1	XP_031900131.1	XP_031911010.1	XP_031928263.1	XP_031937624.1	XP_054120030.1	XP_033412567.1	XP_035360769.1		XP_038925492.1	XP_014533719.2	XP_041547338.1	XP_043136910.1	XP_041550493.1	XP_043159391.1	XP_043121918.1	XP_065980483.1	XP_062673685.1	XP_049107732.1	XP_052952950.1	XP_064758911.1	XP_069261510.1	XP_069271603.1	XP_069278361.1	XP_069291041.1	XP_070893596.1	XP_070891482.1	XP_073599633.1	XP_073570554.1	XP_073544141.1	XP_073589091.1	XP_073614519.1	XP_073628644.1	XP_073637824.1
OG0005721	EGE09354.1	KIV83179.1	KIW63410.1	CRG84805.1	KKY17005.1	KLJ09188.1	CEO60111.1	CEN59467.1	KZZ91297.1	OAX76970.1, OAX78658.1	KAF7585067.1, KAF7586596.1	OJD15589.1		OQE20771.1	PGH30363.1	PGG99393.1	PGH18605.1	PGH11658.1	PLN81442.1	PYI06503.1	PYH96473.1	PYI34412.1	PYI22420.1	RDK47069.1	KAB8070862.1	KAB8218834.1	KAE8144830.1	KAE8318910.1	KAE8321438.1	KAE8335748.1	KAE8355856.1	KAE8377742.1	KAE8412993.1	KAF3388705.1	KAF7118809.1	KAF7716890.1	KAF9888025.1		KAI5294969.1	KAI5289235.1	KAI5296911.1	KAI9375321.1			KAJ9489653.1	KAJ9636938.1		KAL1957807.1	KAL1998303.1	KAL2110404.1	KAL2215810.1	KAL2819430.1	KAL2823895.1	KAL2839976.1	KAL2798438.1	KAL3443061.1	KAL3457613.1	KAL3479137.1	KAL3489368.1	KAL3438449.1	KAL4742539.1	KAL4752974.1	KAL4782845.1	KAL4798626.1	KAL4867008.1	KAL4945392.1	KAL4921766.1	KAL4958408.1	KAL4990655.1	KAL4976681.1	KAL4999729.1	KAL5049002.1	KAL5363203.1	KAL5336766.1	KAL6232603.1	KAL7355088.1	KAN3042862.1	KAN3065295.1	KAN3095164.1	KAN3087203.1									CAG8127211.1	CAG8358841.1	CAG8906521.1	XP_751663.2	XP_001272027.1	XP_059600560.1	XP_002341607.1	XP_002584628.1	XP_045273344.1, XP_045282724.1	XP_031580067.1, XP_031580068.1	XP_663174.1	XP_001247827.1	XP_001544487.1	XP_001213086.1	XP_001266864.1	XP_045288575.1	XP_015701810.1	XP_010757060.1	XP_003170780.1	XP_002844366.1	XP_003232431.2	XP_003021228.1	XP_001820158.1	XP_009161313.1	XP_008714978.1, XP_008720319.1, XP_008720320.1	XP_008724447.1	XP_007805903.1	XP_007761748.1	XP_007744594.1	XP_007734311.1	XP_007726967.1		XP_013260324.1	XP_013281074.1	XP_016621617.1	XP_016246162.1	XP_013319678.1	XP_016259833.1	XP_013272332.1	XP_016234440.1	XP_016229663.1, XP_016229664.1	XP_016631494.1	XP_043148014.1	XP_022497877.1	XP_018689206.1	XP_049974085.1	XP_022483981.1	XP_067478306.1	XP_022583931.1	XP_040668491.1	XP_040703345.1	XP_040694236.1	XP_022398919.1	XP_020060562.1	XP_040730223.1	XP_020119986.1	XP_024667325.1	XP_025431994.1	XP_025474065.1	XP_025436808.1	XP_025494561.1	XP_025515148.1	XP_025505303.1	XP_025531690.1	XP_040806801.1	XP_025537250.1	XP_025571896.1	XP_025556647.1	XP_025567398.1	XP_026632727.1	XP_026597837.1	XP_071363999.1	XP_031899159.1	XP_031907226.1	XP_031923311.1	XP_031941302.1	XP_054120647.1	XP_033410505.1	XP_035353954.1	XP_035341948.1	XP_038930225.1	XP_065957466.1		XP_043131328.1	XP_041556679.1			XP_003065651.2	XP_062671970.1		XP_052953076.1		XP_069259110.1	XP_069271784.1	XP_069276043.1	XP_069284071.1	XP_070894686.1	XP_070885520.1	XP_073597810.1	XP_073571766.1	XP_073543083.1	XP_073586988.1	XP_073619039.1	XP_073628062.1
OG0005722		KIV77562.1	KIW72110.1	CRG90071.1		KLJ10693.1	CEJ55510.1	CEL10731.1		OAX84606.1	KAF7597253.1	OJD19899.1	OOF97975.1	OQE30933.1	PGH34915.1	PGH10313.1	PGH14678.1	PGG98293.1	PLN82947.1	PYI04065.1	PYH93539.1	PYI34742.1	PYI22264.1	RDK47183.1	KAB8070165.1	KAB8215310.1	KAE8152613.1	KAE8320276.1	KAE8324942.1	KAE8344204.1	KAE8352611.1	KAE8382938.1	KAE8414106.1	KAF3387101.1	KAF7122448.1	KAF7715765.1	KAF9888793.1					KAI9371947.1	BDD61465.1, BDD61466.1	WEW59234.1	KAJ9491148.1	KAJ9635755.1	KAJ9606498.1	KAL1959198.1	KAL2002991.1	KAL2105909.1	KAL2216722.1	KAL2814286.1	KAL2818787.1	KAL2836581.1	KAL2797863.1	KAL3443475.1	KAL3466038.1	KAL3473397.1	KAL3485637.1	KAL3436958.1	KAL4743972.1	KAL4749813.1	KAL4782469.1	KAL4796815.1	KAL4864594.1	KAL4946718.1	KAL4922495.1	KAL4953621.1	KAL4984033.1	KAL4974881.1	KAL5000071.1	KAL5050741.1	KAL5359134.1	KAL5342803.1	KAL6238879.1	KAL7357551.1	KAN3037038.1	KAN3080018.1	KAN3091122.1	KAN3088264.1							CAI7639446.1	CAI7630981.1	CAG8227751.1	CAG8388618.1	CAG8909419.1	XP_751982.1	XP_001271738.1	XP_001401690.1	XP_002483493.1	XP_002543206.1	XP_045275219.1, XP_045280312.1, XP_045280313.1	XP_002627776.1, XP_031577078.1, XP_031577079.1	XP_659317.1	XP_001241678.2	XP_001538620.1	XP_001214531.1	XP_001267178.1	XP_045287581.1	XP_015702084.1	XP_010758717.1					XP_023090724.1		XP_008719157.1	XP_008723314.1	XP_007804512.1	XP_007753838.1	XP_007751010.1	XP_007737126.1	XP_007720368.1	XP_040643417.1	XP_013265629.1	XP_013286652.1	XP_016621195.1	XP_016246677.1, XP_016252886.1	XP_013311237.1	XP_016262507.1	XP_013274677.1	XP_016232561.1	XP_016225864.1	XP_016628159.1	XP_043148339.1	XP_022499407.1	XP_018688484.1	XP_049971635.1	XP_022487268.1	XP_067478440.1	XP_022579093.1	XP_040663923.1	XP_040707879.1	XP_040694670.1	XP_022405917.1	XP_020060242.1	XP_040738721.1	XP_020116548.1	XP_024672698.1	XP_025433331.1	XP_025481780.1	XP_025447920.1	XP_025488640.1	XP_025515038.1	XP_025507989.1	XP_025528661.1	XP_040799668.1	XP_025537634.1	XP_025580297.1	XP_025555129.1	XP_025567513.1	XP_026632586.1	XP_026604441.1	XP_041144478.1	XP_031906500.1	XP_031910397.1	XP_031926143.1	XP_031936606.1	XP_054123104.1	XP_033411122.1	XP_035353842.1	XP_035339891.1	XP_038927839.1	XP_014530503.2	XP_041544771.1	XP_043131986.1	XP_041553164.1	XP_043152984.1	XP_043126708.1	XP_003070635.2	XP_062668421.1	XP_049110209.1	XP_052957623.1		XP_069262414.1	XP_069267258.1	XP_069277738.1	XP_069291525.1	XP_070905862.1	XP_070889260.1	XP_073598542.1	XP_073575395.1	XP_073545773.1	XP_073578509.1	XP_073615944.1	XP_073625105.1	XP_073641974.1
OG0005723		KIV80607.1	KIW73962.1	CRG85692.1	KKY24762.1	KLJ11477.1	CEJ55986.1	CEL02881.1	KZZ92683.1	OAX80476.1	KAF7588953.1	OJD15012.1	OOF95949.1	OQE15159.1	PGH29145.1	PGH05037.1	PGH09882.1	PGH13462.1	PLN80707.1	PYI07255.1	PYH97020.1	PYI25282.1	PYI19899.1	RDK36417.1	KAB8075379.1	KAB8220882.1	KAE8147542.1	KAE8317546.1	KAE8325712.1	KAE8341678.1	KAE8353259.1	KAE8373546.1	KAE8418680.1	KAF3387715.1	KAF7125142.1	KAF7718457.1	KAF9891724.1	KAK5951767.1	KAI5294536.1		KAI5303957.1	KAI9373273.1	BDD59991.1		KAJ9488465.1	KAJ9641629.1	KAJ9608402.1			KAL2104730.1	KAL2223174.1	KAL2809189.1	KAL2822130.1	KAL2827852.1	KAL2801250.1	KAL3442073.1	KAL3468530.1	KAL3477772.1	KAL3485235.1	KAL3436545.1	KAL4739789.1	KAL4751587.1	KAL4785915.1	KAL4799757.1	KAL4872382.1	KAL4936027.1	KAL4920946.1	KAL4952333.1	KAL4990979.1	KAL4980426.1	KAL5003709.1	KAL5043527.1	KAL5360936.1	KAL5343432.1	KAL6237701.1	KAL7356405.1	KAN3048244.1	KAN3070832.1	KAN3085656.1	KAN3097068.1	KAN4835337.1	KAN4845466.1	KAN4852398.1	KAN4892645.1	KAN4888529.1	KAN4867201.1	CAI7596912.1	CAI7585008.1	CAG7987573.1	CAG8378377.1	CAG8887850.1	XP_077660216.1	XP_001272978.1	XP_001391730.1	XP_002480634.1		XP_045273449.1	XP_002629196.1	XP_662219.2		XP_001539917.1	XP_001209639.1	XP_001265798.1	XP_045289522.1	XP_015700660.1	XP_010760610.1					XP_001826138.1	XP_009152985.1	XP_008712482.1	XP_008721699.1		XP_007752298.1	XP_007743037.1	XP_007735801.1	XP_007728128.1	XP_040641838.1	XP_013260517.1	XP_013282870.1	XP_016623117.1	XP_016245320.1	XP_013309783.1	XP_016265482.1, XP_016265483.1	XP_013269127.1	XP_016236246.1	XP_016219698.1	XP_016634268.1	XP_043141801.1	XP_022500698.1	XP_018691442.1	XP_049971788.1	XP_022488815.1	XP_067479964.1	XP_022585888.1	XP_040669142.1	XP_040700718.1	XP_040692724.1	XP_022396065.1	XP_020059544.1	XP_040729894.1	XP_020120888.1	XP_024674927.1	XP_025426537.1	XP_025484066.1	XP_025438566.1	XP_025494161.1	XP_025510777.1	XP_025499820.1	XP_025522344.1	XP_040801188.1	XP_025543260.1	XP_025575010.1	XP_025549482.1	XP_025563601.1	XP_026632343.1	XP_026601537.1	XP_041150230.1	XP_031899702.1	XP_031920116.1	XP_031925886.1	XP_031940995.1	XP_054118524.1	XP_033414876.1	XP_035358604.1	XP_035342713.1	XP_038931394.1	XP_014531740.1	XP_041538309.1	XP_043133926.1	XP_041561486.1	XP_043153639.1	XP_043122515.1		XP_062674480.1		XP_052956131.1	XP_064754440.1	XP_069261243.1	XP_069265789.1	XP_069278924.1	XP_069292379.1	XP_070900270.1	XP_070887574.1	XP_073598661.1	XP_073570851.1	XP_073550332.1	XP_073585425.1	XP_073613658.1	XP_073622895.1	XP_073641021.1
OG0005724		KIV81360.1, KIV86497.1, KIV86498.1	KIW70364.1	CRG83541.1, CRG89731.1			CEJ54380.1, CEJ54381.1	CEL03948.1, CEL05868.1, CEL10779.1, CEL10780.1, CEN62352.1			KAF7587679.1, KAF7589837.1		OOF95244.1, OOF95547.1	OQE13528.1, OQE13563.1						PYI04798.1, PYI07173.1	PYH94663.1, PYH95685.1, PYH95686.1		PYI24548.1	RDK36596.1	KAB8071471.1, KAB8073643.1	KAB8216248.1	KAE8149658.1, KAE8153230.1	KAE8311034.1, KAE8314019.1	KAE8323847.1, KAE8327936.1, KAE8330534.1	KAE8338718.1, KAE8343716.1	KAE8350555.1	KAE8376051.1	KAE8413741.1, KAE8414889.1	KAF3393960.1			KAF9887085.1								KAJ9484040.1		KAJ9615302.1, KAJ9616497.1			KAL2111778.1		KAL2814332.1, KAL2816734.1	KAL2822271.1, KAL2829447.1	KAL2826018.1, KAL2835742.1, KAL2838652.1, KAL2839825.1, KAL2839826.1	KAL2785896.1, KAL2797097.1, KAL2797910.1	KAL3441267.1, KAL3443527.1, KAL3448207.1, KAL3449513.1, KAL3454444.1	KAL3455344.1, KAL3465990.1	KAL3471513.1, KAL3473408.1, KAL3477379.1	KAL3482588.1, KAL3488813.1, KAL3490230.1, KAL3490942.1	KAL3436969.1	KAL4743961.1	KAL4749801.1	KAL4782458.1	KAL4796824.1, KAL4799472.1	KAL4863039.1, KAL4863887.1, KAL4864609.1, KAL4869800.1, KAL4873972.1	KAL4946730.1	KAL4922484.1	KAL4948466.1, KAL4948644.1	KAL4984022.1	KAL4974893.1	KAL5000081.1	KAL5050730.1		KAL5332436.1, KAL5339913.1, KAL5342787.1, KAL5343900.1	KAL6238867.1				KAN3081990.1		KAN4833352.1, KAN4839173.1, KAN4842506.1			KAN4886969.1			CAI7579296.1, CAI7612678.1		CAG8106428.1	CAG8354720.1, CAG8393747.1	CAG8898509.1, CAG8898511.1, CAG8902501.1			XP_059603370.1	XP_002341319.1	XP_002541519.1			XP_659328.1								XP_003173042.1				XP_023093810.1			XP_008731522.1		XP_007754704.1		XP_007730045.1	XP_007723554.1		XP_013259146.1			XP_016255124.1				XP_016235327.1, XP_016235328.1							XP_022482892.1	XP_067481425.1		XP_040663936.1	XP_040707895.1	XP_040692425.1			XP_040734591.1	XP_020122980.1			XP_025477350.1	XP_025444310.1	XP_025487215.1	XP_025517654.1	XP_025501100.1	XP_025526093.1	XP_040796248.1	XP_025538176.1	XP_025570206.1, XP_025579803.1		XP_025563357.1	XP_026623724.1	XP_026604456.1	XP_041151058.1, XP_071363949.1	XP_031897065.1, XP_031900545.1	XP_031917464.1	XP_031921593.1, XP_031931088.1	XP_031946059.1		XP_033419743.1	XP_035354957.1	XP_035345470.1	XP_038925318.1, XP_038925742.1		XP_041536923.1		XP_041553151.1				XP_062666093.1, XP_062668107.1		XP_052951801.1				XP_069276241.1		XP_070893631.1, XP_070903471.1, XP_070904330.1, XP_070905814.1	XP_070889264.1	XP_073598554.1	XP_073569225.1, XP_073575407.1, XP_073576454.1	XP_073548568.1	XP_073578523.1, XP_073580881.1	XP_073615933.1	XP_073625115.1, XP_073626351.1	XP_073635162.1
OG0005725		KIV81812.1	KIW62921.1	CRG90422.1	KKY24568.1	KLJ06574.1	CEJ60828.1	CEL01551.1	KZZ96969.1	OAX81080.1	KAF7594276.1	OJD17958.1	OOF92288.1, OOF92329.1	OQE13894.1	PGH29929.1	PGH01179.1	PGH04758.1	PGH21595.1	PLN77471.1	PYI09070.1	PYH97778.1	PYI32764.1	PYI22110.1	RDK36387.1	KAB8068989.1	KAB8215410.1	KAE8144944.1	KAE8308166.1	KAE8321158.1	KAE8335394.1		KAE8379540.1	KAE8412041.1	KAF3392770.1	KAF7119108.1	KAF7712881.1	KAF9882696.1	KAK5956756.1		KAI5284338.1		KAI9373132.1	BDD60533.1, BDD60534.1		KAJ9482396.1	KAJ9612788.1	KAJ9605289.1		KAL2001433.1	KAL2109385.1	KAL2221439.1	KAL2811164.1	KAL2824688.1	KAL2842965.1	KAL2783020.1	KAL3442125.1	KAL3456318.1	KAL3473652.1	KAL3482877.1	KAL3437135.1	KAL4733287.1	KAL4749353.1	KAL4781914.1	KAL4792919.1	KAL4869955.1	KAL4937452.1	KAL4916881.1	KAL4949150.1	KAL4986855.1	KAL4980044.1	KAL4997782.1	KAL5047133.1	KAL5364568.1	KAL5332572.1	KAL6239168.1	KAL7356811.1	KAN3032842.1	KAN3079127.1	KAN3080782.1	KAN3083631.1	KAN4838331.1	KAN4840221.1	KAN4832634.1	KAN4885383.1	KAN4889886.1	KAN4851595.1	CAI7660599.1	CAI7636119.1	CAG8233229.1	CAG8374303.1	CAG8889505.1	XP_077660269.1	XP_001267686.1		XP_002478730.1		XP_045271676.1	XP_002624954.1	XP_663408.2		XP_001538038.1	XP_001209537.1	XP_001260264.1	XP_045288283.1	XP_015702420.1	XP_010760697.1					XP_023093710.1	XP_009160377.1	XP_008718329.1	XP_008731653.1	XP_007805333.1	XP_007761357.1	XP_007739567.1	XP_007730068.1	XP_007723570.1	XP_040640991.1	XP_013256968.1	XP_013284101.1	XP_016625757.1	XP_016250181.1	XP_013320133.1	XP_016261206.1	XP_013270779.1	XP_016231068.1	XP_016224665.1	XP_016632447.1	XP_043142190.1	XP_022495226.1	XP_018695329.1	XP_049967079.1	XP_022490123.1	XP_067474763.1	XP_022584953.1	XP_040666767.1	XP_040702210.1	XP_040685460.1	XP_022401629.1	XP_020052445.1	XP_040735746.1	XP_020120872.1	XP_024676405.1	XP_025428146.1	XP_025477789.1	XP_025446034.1	XP_025497177.1	XP_025515800.1	XP_025505060.1	XP_025529853.1	XP_040799394.1	XP_025534608.1	XP_025580543.1	XP_025546701.1	XP_025557254.1	XP_026628689.1	XP_026607855.1	XP_071367096.1	XP_031899195.1	XP_031907485.1	XP_031924107.1	XP_031935645.1	XP_054120885.1	XP_033418975.1	XP_035352896.1	XP_035345168.1	XP_038929670.1	XP_014537633.2	XP_041546198.1	XP_043137610.1	XP_041550175.1	XP_043159173.1	XP_043122126.1		XP_062670936.1		XP_052950001.1	XP_064756415.1	XP_069262154.1	XP_069268600.1	XP_069279075.1	XP_069283527.1	XP_070902917.1	XP_070880505.1	XP_073596691.1	XP_073567739.1	XP_073543888.1	XP_073582470.1	XP_073610045.1	XP_073625630.1	XP_073643191.1
OG0005726		KIV82919.1	KIW66077.1, KIW67171.1, KIW73732.1				CEO60347.1	CEL00552.1			KAF7592985.1		OOF99479.1						PLN83675.1	PYI08447.1	PYH94211.1			RDK44136.1	KAB8076664.1	KAB8216043.1	KAE8150061.1	KAE8319377.1	KAE8330885.1	KAE8335636.1		KAE8379904.1	KAE8414866.1	KAF3388469.1	KAF7126205.1	KAF7715522.1	KAF9890759.1					KAI9376051.1			KAJ9482266.1, KAJ9490516.1	KAJ9625980.1, KAJ9633028.1, KAJ9633603.1	KAJ9606267.1, KAJ9610663.1				KAL2219570.1	KAL2811028.1	KAL2825208.1	KAL2851194.1, KAL2852006.1	KAL2797050.1	KAL3446143.1, KAL3449788.1	KAL3461590.1	KAL3469406.1	KAL3483629.1, KAL3487036.1, KAL3495965.1	KAL3439328.1	KAL4739281.1	KAL4747626.1	KAL4785371.1	KAL4791524.1	KAL4863162.1, KAL4864807.1	KAL4941298.1	KAL4920123.1	KAL4952380.1, KAL4953693.1	KAL4990668.1, KAL4992332.1	KAL4974789.1	KAL5001274.1	KAL5042785.1	KAL5364527.1	KAL5335487.1	KAL6230913.1, KAL6232123.1, KAL6237353.1			KAN3071396.1, KAN3078197.1	KAN3091335.1	KAN3088366.1					KAN4875009.1		CAI7634057.1	CAI7612337.1	CAG8199157.1		CAG8892242.1	XP_755688.2	XP_001275795.1	XP_001399703.3	XP_002487322.1				XP_050466936.1			XP_001208694.1	XP_001260816.1, XP_001262905.1								XP_023090968.1	XP_009153779.1, XP_009154727.1, XP_009159307.1	XP_008718773.1, XP_008721012.1	XP_008724845.1	XP_007804582.1	XP_007759983.1	XP_007740561.1, XP_007740966.1, XP_007745145.1, XP_007747057.1, XP_007748302.1, XP_007752053.1		XP_007724067.1		XP_013253797.1, XP_013254967.1	XP_013281932.1, XP_013284567.1	XP_016615302.1, XP_016616743.1, XP_016620390.1, XP_016624408.1	XP_016244221.1	XP_013312775.1, XP_013314195.1	XP_016257933.1, XP_016267229.1	XP_013266884.1, XP_013270597.1, XP_013275849.1	XP_016230571.1, XP_016232907.1, XP_016236990.1, XP_016237757.1	XP_016220710.1, XP_016229841.1	XP_016633774.1, XP_016635618.1, XP_016638197.1	XP_043142744.1, XP_043146338.1	XP_022500030.1, XP_022505169.1	XP_018689881.1, XP_018690939.1	XP_049974016.1	XP_022485634.1	XP_067472901.1, XP_067482807.1, XP_067483480.1, XP_067483982.1		XP_040667415.1	XP_040702865.1	XP_040685189.1			XP_040734069.1		XP_024671843.1		XP_025481484.1			XP_025517933.1				XP_025544069.1	XP_025570719.1		XP_025568280.1	XP_026623595.1	XP_026607243.1	XP_041145237.2	XP_031902399.1	XP_031916055.1	XP_031926382.1	XP_031946648.1	XP_054117274.1	XP_033412221.1, XP_033416472.1	XP_035356890.1	XP_035339931.1	XP_038928314.1	XP_014532057.2	XP_041539975.1		XP_041558780.1	XP_043157274.1, XP_043159754.1	XP_043121557.1		XP_062674604.1			XP_064754132.1	XP_069258748.1	XP_069270062.1	XP_069274455.1		XP_070892455.1, XP_070900026.1	XP_070880989.1	XP_073594851.1	XP_073564482.1	XP_073552793.1	XP_073588716.1	XP_073620174.1	XP_073624898.1	XP_073636452.1
OG0005727				CRG82755.1			CEJ58071.1, CEJ62403.1	CEL03587.1			KAF7587806.1, KAF7589360.1, KAF7591137.1, KAF7594222.1		OOF94205.1	OQE16824.1			PGH16430.1	PGH13971.1	PLN80205.1	PYI01549.1	PYH88275.1	PYI35220.1	PYI17058.1	RDK38663.1	KAB8067246.1, KAB8067888.1, KAB8068235.1, KAB8071478.1, KAB8075905.1, KAB8076142.1	KAB8215531.1, KAB8216238.1	KAE8149995.1	KAE8314030.1, KAE8317665.1	KAE8326652.1, KAE8330523.1	KAE8336782.1, KAE8338707.1		KAE8382398.1	KAE8413753.1, KAE8422252.1	KAF3384604.1, KAF3391457.1	KAF7118891.1, KAF7128276.1	KAF7713387.1, KAF7717565.1	KAF9891881.1, KAF9892326.1	KAK5954410.1				KAI9375100.1			KAJ9493080.1					KAL2105773.1		KAL2815110.1	KAL2826138.1	KAL2844781.1	KAL2784539.1	KAL3440403.1	KAL3462012.1	KAL3481243.1	KAL3489219.1	KAL3428752.1, KAL3432258.1, KAL3433410.1	KAL4733355.1, KAL4739920.1	KAL4752255.1			KAL4862507.1, KAL4865027.1	KAL4940539.1	KAL4922591.1	KAL4953544.1	KAL4986072.1, KAL4988020.1		KAL4999499.1	KAL5049271.1, KAL5051687.1	KAL5360094.1, KAL5361678.1, KAL5364496.1	KAL5339969.1	KAL6237536.1				KAN3085652.1								CAI7606922.1	CAI7643056.1, CAI7656873.1	CAG8214800.1	CAG8384890.1, CAG8405824.1, CAG8413565.1	CAG8905472.1	XP_749229.1, XP_755608.1	XP_001273615.1, XP_001275549.1	XP_001389998.1	XP_002479660.1, XP_002482797.1				XP_660236.1, XP_681177.1			XP_001209373.1, XP_001210272.1, XP_001218727.1	XP_001260731.1, XP_001262301.1, XP_001265652.1								XP_001823666.1, XP_023093804.1		XP_008716687.1							XP_040633883.1											XP_043141652.1, XP_043142662.1, XP_043143118.1			XP_049968723.1, XP_049969943.1	XP_022485863.1, XP_022487931.1, XP_022490396.1	XP_067475646.1		XP_040672081.1, XP_040672496.1	XP_040699455.1, XP_040700200.1	XP_040688315.1		XP_020056755.1	XP_040731112.1, XP_040731457.1, XP_040736517.1		XP_024673916.1		XP_025477489.1	XP_025438679.1	XP_025497509.1	XP_025512558.1	XP_025507865.1	XP_025527412.1	XP_040802179.1	XP_025535704.1	XP_025577437.1	XP_025556208.1	XP_025563223.1	XP_026621607.1	XP_026607872.1	XP_041147039.1, XP_041151070.2	XP_031897044.1, XP_031897612.1, XP_031900762.1	XP_031914593.1, XP_031917478.1	XP_031931076.1, XP_031933813.1	XP_031944712.1, XP_031946074.1	XP_054115496.1, XP_054121085.1	XP_033412767.1, XP_033416387.1, XP_033419779.1	XP_035354820.1	XP_035339900.1			XP_041536783.1	XP_043138389.1, XP_043141076.1	XP_041555649.1, XP_041557053.1	XP_043153785.1, XP_043153922.1, XP_043159673.1	XP_043122664.1, XP_043126096.1				XP_052954170.1, XP_052956355.1, XP_052958236.1						XP_070894984.1	XP_070885041.1, XP_070885089.1	XP_073591170.1, XP_073591214.1	XP_073566916.1	XP_073542649.1, XP_073547061.1, XP_073548661.1	XP_073578611.1	XP_073614917.1	XP_073628685.1
OG0005728	EGE01033.1	KIV85813.1	KIW65700.1	CRG92028.1		KLJ07700.1	CEJ57800.1		KZZ91916.1	OAX77508.1, OAX79271.1	KAF7594969.1	OJD15521.1	OOF96368.1		PGH33432.1	PGH03367.1	PGH12751.1	PGH16373.1	PLN83287.1	PYI03898.1	PYH92935.1	PYI35030.1	PYI18835.1	RDK44302.1	KAB8077884.1	KAB8219192.1	KAE8153739.1	KAE8309026.1	KAE8322799.1	KAE8346899.1	KAE8351401.1	KAE8382206.1	KAE8417578.1	KAF3391500.1		KAF7714343.1	KAF9894363.1	KAK5957375.1	KAI5293885.1	KAI5284596.1	KAI5296771.1	KAI9374407.1	BDD57718.1		KAJ9488854.1	KAJ9629208.1	KAJ9615679.1	KAL1954709.1	KAL1999475.1		KAL2219009.1	KAL2802642.1	KAL2831802.1	KAL2854224.1	KAL2798106.1	KAL3448995.1	KAL3465305.1	KAL3479010.1	KAL3494059.1	KAL3438704.1	KAL4738960.1	KAL4752115.1	KAL4784719.1	KAL4798278.1	KAL4872268.1	KAL4943829.1	KAL4916690.1	KAL4957861.1	KAL4989831.1	KAL4977735.1	KAL5001631.1	KAL5044924.1	KAL5361714.1	KAL5336720.1	KAL6239308.1	KAL7358538.1	KAN3037714.1	KAN3077609.1	KAN3086480.1	KAN3088123.1	KAN4832612.1	KAN4834835.1	KAN4832029.1	KAN4885584.1	KAN4878027.1	KAN4855300.1	CAI7644095.1	CAI7597950.1	CAG8037323.1	CAG8330989.1	CAG8908898.1	XP_747316.2		XP_059606802.1	XP_002483454.1, XP_002483455.1		XP_045272632.1	XP_002625444.1	XP_659112.1	XP_004446019.1	XP_001542625.1	XP_001210217.1		XP_045290709.1	XP_015699605.1	XP_010758030.1	XP_003172535.1	XP_002843797.1	XP_003237328.1	XP_003021476.1		XP_009154394.1	XP_008720516.1	XP_008725185.1	XP_007802109.1	XP_007759660.1	XP_007741292.1	XP_007737792.1	XP_007724297.1	XP_040639717.1	XP_013262615.1	XP_013287369.1	XP_016618706.1	XP_016243446.1	XP_013318002.1	XP_016268312.1	XP_013268884.1	XP_016240396.1	XP_016221838.1	XP_016632849.1			XP_018696899.1	XP_049965362.1	XP_022489584.1	XP_067478902.1	XP_022580598.1	XP_040663609.1	XP_040706919.1	XP_040685732.1	XP_022405446.1	XP_020054547.1			XP_024669679.1	XP_025433638.1	XP_025480989.1	XP_025442096.1	XP_025491903.1	XP_025514391.1	XP_025500055.1	XP_025526968.1	XP_040800435.1	XP_025542044.1	XP_025577924.1	XP_025552708.1	XP_025566066.1	XP_026624714.1	XP_026604746.1	XP_071365611.1	XP_031905331.1	XP_031917042.1	XP_031928935.1	XP_031936025.1	XP_054123069.1	XP_033416547.1	XP_035360913.1	XP_035340372.1	XP_038924438.1	XP_065957962.1	XP_041547488.1	XP_043139239.1	XP_041553467.1	XP_043161422.1	XP_043130559.1	XP_065980305.1	XP_062673521.1		XP_052959763.1		XP_069260894.1	XP_069265434.1	XP_069278513.1	XP_069287827.1	XP_070906144.1	XP_070889018.1	XP_073599926.1	XP_073573557.1	XP_073542930.1	XP_073581333.1	XP_073610278.1	XP_073632307.1	XP_073636145.1
OG0005729	EGE01304.1		KIW71286.1	CRG83782.1	KKY20295.1	KLJ05334.1	CEJ58397.1	CEL06387.1		OAX83759.1	KAF7589904.1		OOF93131.1	OQE32875.1	PGH34264.1	PGH07042.1	PGH18446.1	PGG99431.1	PLN86908.1	PYI04526.1	PYH97994.1	PYI25916.1	PYI17589.1	RDK37032.1	KAB8077938.1	KAB8221983.1	KAE8152209.1	KAE8316530.1	KAE8326216.1	KAE8340651.1	KAE8356804.1	KAE8378129.1	KAE8419701.1	KAF3384569.1	KAF7122573.1	KAF7714672.1	KAF9891845.1		KAI5296422.1	KAI5285320.1	KAI5306771.1	KAI9375134.1	BDD55126.1	WEW57380.1	KAJ9489975.1	KAJ9647526.1	KAJ9612184.1	KAL1957260.1	KAL2002847.1	KAL2109509.1	KAL2222161.1	KAL2813900.1	KAL2823304.1	KAL2845062.1	KAL2793762.1	KAL3454885.1	KAL3455854.1	KAL3469761.1	KAL3487573.1	KAL3430146.1	KAL4736063.1	KAL4747236.1	KAL4780350.1	KAL4800171.1	KAL4865012.1	KAL4935690.1	KAL4914859.1	KAL4949115.1	KAL4983822.1	KAL4977190.1	KAL4993042.1	KAL5046332.1	KAL5360502.1	KAL5339952.1	KAL6235257.1	KAL7353476.1	KAN3026410.1	KAN3077836.1	KAN3083239.1	KAN3098350.1	KAN4847096.1		KAN4858053.1	KAN4894473.1	KAN4879759.1	KAN4860267.1	CAI7674728.1	CAI7641607.1			CAG8903805.1	XP_753250.1	XP_001274685.1	XP_059602361.1	XP_002487138.1	XP_002540826.1	XP_045277619.1, XP_045281545.1	XP_002623064.1	XP_050468566.1	XP_001246484.1		XP_001215292.1	XP_001259274.1	XP_045287338.1	XP_002794295.2	XP_010758380.1	XP_003172287.1	XP_002844104.1	XP_003237053.1		XP_001824306.1	XP_009157903.1	XP_008717554.1	XP_008727662.1	XP_007799987.1	XP_007755491.1	XP_007743404.1		XP_007727513.1	XP_040636617.1		XP_013279629.1	XP_016623715.1	XP_016247323.1		XP_016267763.1		XP_016237113.1	XP_016222675.1	XP_016632215.1	XP_043146346.1		XP_018690422.1	XP_049968959.1	XP_022487891.1	XP_067484510.1	XP_022585631.1	XP_040668907.1	XP_040700975.1	XP_040691119.1	XP_022397123.1	XP_020057906.1	XP_040735406.1		XP_024669934.1	XP_025435554.1	XP_025477271.1	XP_025441496.1	XP_025485624.1	XP_025514135.1	XP_025499240.1	XP_025528093.1	XP_040799779.1	XP_025539644.1	XP_025573891.1	XP_025553672.1	XP_025566823.1	XP_026630929.1	XP_026598881.1	XP_041148420.1	XP_031901262.1	XP_031915843.1	XP_031925452.1	XP_031940625.1	XP_054117438.1	XP_033413129.1	XP_035352068.1	XP_035344176.1	XP_038933388.1	XP_014532303.1	XP_041543269.1	XP_043138554.1	XP_041561737.1	XP_043157087.1	XP_043122877.1	XP_003066698.2	XP_062672475.1	XP_049109973.1	XP_052950645.1	XP_064753074.1	XP_069258588.1	XP_069270003.1	XP_069280972.1	XP_069289363.1	XP_070891882.1	XP_070881106.1	XP_073592588.1	XP_073566889.1	XP_073549747.1	XP_073577637.1	XP_073612516.1	XP_073627909.1	XP_073639185.1
OG0005730	EGE01453.1	KIV78456.1, KIV78457.1	KIW72639.1		KKY29021.1	KLJ07306.1	CEJ56702.1	CEL06107.1	KZZ93089.1	OAX77932.1, OAX84570.1	KAF7589969.1	OJD16558.1	OOF95867.1		PGH34364.1	PGH05302.1	PGH10652.1	PGH12671.1	PLN75260.1	PYI03827.1		PYI30626.1	PYI20899.1	RDK46112.1	KAB8076925.1	KAB8224969.1	KAE8152407.1	KAE8318704.1	KAE8330662.1	KAE8341188.1	KAE8356652.1	KAE8381100.1			KAF7118561.1	KAF7719035.1	KAF9884639.1	KAK5952649.1	KAI5295149.1	KAI5282658.1	KAI5303653.1	KAI9369313.1	BDD55831.1	WEW61365.1	KAJ9488151.1	KAJ9628160.1	KAJ9602425.1	KAL1956136.1		KAL2106531.1	KAL2215032.1	KAL2808013.1	KAL2815622.1	KAL2852526.1	KAL2795376.1	KAL3454656.1	KAL3461141.1	KAL3476779.1	KAL3496488.1	KAL3435542.1	KAL4741067.1	KAL4748865.1	KAL4782524.1	KAL4797383.1	KAL4866082.1	KAL4943843.1	KAL4916077.1		KAL4988212.1	KAL4972584.1	KAL4999305.1	KAL5052157.1		KAL5336283.1		KAL7359834.1	KAN3033121.1	KAN3079851.1	KAN3081258.1	KAN3093445.1	KAN4838063.1	KAN4840721.1	KAN4839069.1	KAN4894129.1	KAN4891036.1	KAN4872391.1	CAI7646794.1	CAI7649882.1	CAG8001644.1	CAG8278525.1	CAG8890558.1	XP_749952.3	XP_001269940.1	XP_059599691.1	XP_002482714.1, XP_002482715.1	XP_002585358.1	XP_045278910.1	XP_002626264.1	XP_657964.1	XP_001238943.1	XP_001541188.1		XP_001265449.1	XP_045286900.1	XP_015700010.1	XP_010763289.1	XP_003171996.1	XP_002845613.1	XP_003232670.1	XP_003018279.1	XP_023089142.1	XP_009152283.1	XP_008719338.1	XP_008722847.1	XP_007787582.1	XP_007753393.1	XP_007750620.1	XP_007736761.1	XP_007720699.1	XP_040637404.1	XP_013254659.1	XP_013288372.1	XP_016623242.1	XP_016250851.1	XP_013311336.1	XP_016262600.1	XP_013267290.1	XP_016237615.1	XP_016226131.1		XP_043151573.1	XP_022496283.1	XP_018695858.1	XP_049972647.1	XP_022483001.1	XP_067482113.1	XP_022577732.1	XP_040662158.1	XP_040706093.1	XP_040693559.1	XP_022403497.1		XP_040732750.1	XP_020122289.1		XP_025435902.1	XP_025482332.1	XP_025447423.1	XP_025487721.1	XP_025520041.1	XP_025500886.1	XP_025528484.1	XP_040798900.1		XP_025576774.1	XP_025551194.1	XP_025559205.1	XP_026630188.1	XP_026601250.1	XP_041141011.1	XP_031900291.1		XP_031931927.1		XP_054120190.1	XP_033414574.1	XP_035356486.1		XP_038929554.1	XP_065957030.1	XP_041539548.1	XP_043132999.1	XP_041551104.1	XP_043155504.1	XP_043125268.1	XP_003071966.2	XP_062667202.1	XP_049111866.1	XP_052953319.1	XP_064753249.1	XP_069261181.1	XP_069265734.1	XP_069274831.1	XP_069282973.1	XP_070900636.1	XP_070887731.1	XP_073598293.1	XP_073574245.1	XP_073544728.1	XP_073586133.1	XP_073616032.1	XP_073623253.1	XP_073634245.1
OG0005731	EGE01510.1	KIV79093.1, KIV85330.1, KIV86299.1, KIV86490.1, KIV86982.1	KIW66838.1, KIW68560.1, KIW69286.1	CRG87158.1							KAF7588342.1		OOF99639.1	OQE17740.1, OQE17809.1						PYI08230.1	PYH97625.1		PYI16616.1	RDK38486.1	KAB8074786.1	KAB8223820.1	KAE8147898.1	KAE8318357.1	KAE8323530.1, KAE8331193.1	KAE8337214.1, KAE8345508.1		KAE8373001.1, KAE8373874.1, KAE8374459.1	KAE8415443.1, KAE8421591.1												KAJ9483109.1, KAJ9485388.1	KAJ9620679.1, KAJ9624728.1, KAJ9628321.1, KAJ9636477.1, KAJ9644424.1	KAJ9602209.1, KAJ9606635.1, KAJ9610015.1	KAL1952861.1	KAL2002267.1	KAL2105822.1, KAL2106956.1			KAL2818166.1, KAL2831396.1	KAL2850228.1	KAL2794227.1, KAL2797950.1			KAL3469080.1							KAL4864649.1								KAL5361181.1				KAN3043205.1		KAN3091833.1	KAN3084206.1	KAN4832971.1			KAN4876077.1			CAI7573906.1	CAI7656534.1	CAG8000501.1		CAG8899850.1			XP_059606762.1	XP_002484389.1, XP_002487029.1												XP_003172012.1	XP_002850149.1	XP_003232727.1	XP_003025200.1	XP_001727838.3, XP_023091583.1	XP_009155475.1		XP_008726492.1, XP_008729307.1		XP_007756952.1, XP_007757956.1	XP_007740015.1, XP_007746524.1, XP_007748844.1	XP_007728919.1, XP_007731614.1, XP_007733956.1, XP_007735232.1	XP_007721307.1, XP_007722474.1, XP_007725274.1, XP_007726697.1		XP_013255772.1, XP_013257157.1, XP_013263059.1	XP_013283612.1, XP_013285367.1, XP_013289126.1	XP_016617359.1, XP_016618261.1, XP_016622177.1	XP_016244144.1, XP_016249712.1	XP_013313349.1, XP_013314057.1, XP_013314058.1, XP_013314404.1, XP_013322035.1	XP_016256710.1, XP_016261275.1, XP_016263063.1, XP_016263786.1, XP_016263787.1, XP_016266038.1	XP_013270616.1, XP_013270857.1, XP_013271702.1, XP_013275606.1, XP_013276043.1, XP_013276874.1	XP_016230895.1, XP_016231336.1, XP_016231407.1, XP_016231516.1, XP_016233670.1	XP_016219665.1, XP_016219945.1, XP_016223224.1, XP_016224727.1	XP_016628324.1, XP_016633335.1, XP_016635077.1		XP_022497874.1, XP_022503235.1, XP_022504962.1	XP_018693738.1, XP_018694900.1			XP_067480780.1, XP_067483016.1		XP_040667049.1	XP_040702481.1	XP_040684600.1	XP_022403713.1			XP_020115766.1, XP_020116559.1			XP_025474583.1, XP_025479848.1, XP_025479849.1			XP_025515403.1	XP_025500551.1	XP_025525560.1	XP_040806165.1	XP_025536224.1, XP_025544718.1			XP_025559346.1	XP_026620757.1	XP_026606132.1	XP_041146290.2	XP_031896342.1, XP_031897812.1	XP_031914435.1	XP_031929458.1, XP_031931005.1	XP_031934972.1, XP_031942669.1			XP_035356187.1, XP_035357580.1	XP_035347202.1, XP_035347567.1	XP_038930303.1		XP_041548200.1	XP_043139470.1	XP_041560171.1				XP_062667679.1, XP_062668097.1, XP_062669236.1, XP_062670007.1, XP_062672678.1, XP_062676088.1		XP_052958583.1						XP_070905795.1			XP_073574379.1, XP_073576613.1		XP_073585067.1
OG0005732	EGE01618.1	KIV81947.1	KIW69705.1	CRG90188.1	KKY25306.1	KLJ08682.1	CEJ55855.1	CEL02740.1	KZZ88588.1	OAX82667.1, OAX82670.1	KAF7592727.1	OJD14397.1		OQE30404.1	PGH33849.1	PGH00747.1	PGH02168.1	PGH05828.1	PLN86255.1	PYI01994.1	PYH90520.1	PYI31300.1	PYI13150.1	RDK45192.1	KAB8069980.1	KAB8225227.1	KAE8144404.1	KAE8314165.1	KAE8331720.1	KAE8345809.1	KAE8351453.1	KAE8372753.1	KAE8410261.1	KAF3387370.1	KAF7131030.1	KAF7715024.1	KAF9884023.1	KAK5952945.1	KAI5295046.1		KAI5301914.1		BDD59838.1	WEW58941.1	KAJ9492586.1	KAJ9631304.1	KAJ9604099.1	KAL1958411.1		KAL2111481.1	KAL2216548.1			KAL2843491.1			KAL3468397.1	KAL3472233.1	KAL3492645.1				KAL4781701.1	KAL4791983.1	KAL4873269.1	KAL4937506.1	KAL4921080.1	KAL4952001.1					KAL5361914.1	KAL5342646.1		KAL7352007.1	KAN3048383.1	KAN3071745.1	KAN3082847.1	KAN3097380.1	KAN4838843.1	KAN4860328.1	KAN4850991.1	KAN4876230.1	KAN4878924.1	KAN4869307.1	CAI7585451.1	CAI7584339.1	CAG8277948.1	CAG8393346.1	CAG8888448.1	XP_749466.1	XP_001272849.1	XP_059601021.1	XP_002483790.1, XP_002483791.1	XP_002542230.1	XP_045274149.1	XP_002624821.1	XP_662103.1	XP_001245094.1	XP_001540685.1	XP_001218182.1	XP_001265895.1	XP_045291480.1	XP_015700429.1	XP_010759468.1	XP_003175202.1	XP_002845768.1	XP_003232830.1, XP_047607049.1, XP_047607050.1	XP_003019652.1	XP_001823991.1	XP_009155818.1	XP_008720063.1	XP_008723620.1	XP_007804379.1	XP_007755971.1	XP_007748461.1	XP_007734134.1	XP_007725244.1	XP_040641709.1	XP_013264887.1	XP_013278543.1	XP_016615699.1	XP_016248758.1	XP_013314597.1	XP_016263839.1	XP_013274792.1	XP_016231384.1	XP_016228365.1	XP_016636713.1	XP_043141897.1	XP_022503825.1	XP_018692322.1	XP_049971912.1	XP_022493419.1	XP_067480065.1	XP_022585785.1	XP_040669363.1	XP_040697057.1	XP_040689145.1	XP_022403621.1		XP_040735849.1	XP_020116511.1	XP_024668350.1	XP_025426893.1	XP_025483961.1	XP_025436828.1	XP_025494283.1	XP_025510547.1	XP_025509026.1	XP_025523000.1	XP_040804569.1	XP_025543160.1	XP_025574917.1	XP_025550410.1	XP_025560251.1	XP_026632220.1	XP_026597997.1, XP_026598068.1	XP_041148106.1	XP_031895965.1	XP_031909119.1	XP_031923121.1	XP_031945250.1	XP_054123321.1	XP_033414973.1	XP_035358512.1	XP_035339748.1	XP_038929011.1	XP_014531376.1	XP_041538206.1	XP_043133799.1	XP_041561314.1	XP_043153543.1	XP_043122415.1	XP_003071710.2	XP_062665764.1	XP_049110703.1	XP_052952739.1	XP_064758479.1	XP_069263256.1	XP_069269719.1	XP_069273368.1	XP_069291310.1		XP_070886977.1		XP_073565760.1	XP_073545585.1	XP_073585289.1	XP_073612399.1	XP_073625236.1	XP_073638464.1
OG0005733	EGE02137.1	KIV83388.1	KIW63203.1	CRG90294.1	KKY28891.1	KLJ06750.1	CEJ54167.1	CEL05903.1	KZZ92288.1	OAX78380.1	KAF7597075.1	OJD11246.1		OQE17516.1	PGH32035.1	PGG99184.1	PGH16810.1	PGH19874.1	PLN84487.1	PYI04980.1	PYH93887.1	PYI36496.1	PYI19991.1	RDK46369.1			KAE8145876.1			KAE8345412.1		KAE8374036.1		KAF3393974.1	KAF7126070.1	KAF7719937.1	KAF9885783.1	KAK5956418.1	KAI5287675.1	KAI5283224.1	KAI5297217.1, KAI5299224.1	KAI9368539.1	BDD59440.1	WEW58366.1	KAJ9488516.1	KAJ9630373.1	KAJ9614229.1	KAL1957439.1	KAL2001214.1	KAL2112611.1	KAL2218832.1	KAL2822865.1	KAL2821334.1	KAL2842762.1	KAL2797129.1	KAL3454477.1	KAL3463429.1	KAL3470563.1	KAL3496677.1	KAL3433034.1	KAL4736732.1	KAL4751230.1	KAL4782164.1	KAL4798044.1	KAL4866894.1	KAL4941504.1	KAL4918298.1	KAL4948370.1	KAL4989565.1	KAL4971612.1	KAL4995914.1	KAL5052290.1		KAL5339047.1	KAL6232325.1		KAN3032923.1	KAN3071293.1	KAN3086300.1	KAN3096720.1	KAN4839583.1	KAN4843314.1	KAN4842164.1		KAN4887597.1	KAN4870644.1	CAI7605098.1	CAI7569807.1	CAG8049311.1	CAG8346944.1	CAG8892992.1	XP_750171.1	XP_001269721.1	XP_001388742.1	XP_002483984.1	XP_002583593.1	XP_045278712.1	XP_002626020.1	XP_658079.1	XP_001245549.1	XP_001538424.1	XP_001212964.1	XP_001265241.1	XP_045286425.1	XP_002797709.1	XP_010763321.1	XP_003175544.1	XP_002847955.1	XP_047604318.1	XP_003020606.1	XP_001820042.1	XP_009161544.1	XP_008719988.1	XP_008731894.1		XP_007761591.1	XP_007744788.1	XP_007734633.1	XP_007722872.1	XP_040638138.1	XP_013260186.1	XP_013286919.1	XP_016621426.1	XP_016246357.1	XP_013319198.1	XP_016259691.1	XP_013271233.1	XP_016234328.1	XP_016229547.1	XP_016631774.1	XP_043151359.1	XP_022498906.1	XP_018688389.1	XP_049968165.1	XP_022487331.1	XP_067482380.1	XP_022582255.1	XP_040662352.1	XP_040706260.1	XP_040693224.1	XP_022403172.1	XP_020059076.1	XP_040738579.1		XP_024675923.1	XP_025427401.1	XP_025482082.1	XP_025445578.1	XP_025490105.1	XP_025516586.1	XP_025507232.1	XP_025529507.1	XP_040805085.1	XP_025544778.1	XP_025574720.1	XP_025548977.1	XP_025558478.1	XP_026626089.1	XP_026601103.1	XP_041143324.1	XP_031899041.1			XP_031937497.1	XP_054123450.1	XP_033413734.1	XP_035356248.1	XP_035339630.1	XP_038927708.1	XP_014537255.1	XP_041539302.1	XP_043132717.1	XP_041550937.1	XP_043155235.1	XP_043125487.1	XP_003071359.2	XP_062671772.1	XP_049106821.1	XP_052958312.1	XP_064757691.1	XP_069257616.1	XP_069267911.1	XP_069281968.1	XP_069286032.1	XP_070893664.1	XP_070887860.1	XP_073598156.1	XP_073576558.1		XP_073585985.1	XP_073615437.1	XP_073626763.1	XP_073641073.1
OG0005734	EGE02394.1	KIV85306.1	KIW71559.1	CRG85813.1		KLJ10369.1	CEJ54316.1	CEL09158.1	KZZ90581.1	OAX81507.1	KAF7588457.1	OJD15734.1	OOF97407.1	OQE30332.1	PGH30172.1	PGG96649.1	PGH17365.1	PGH20443.1	PLN80827.1	PYI07189.1	PYH88666.1	PYI28773.1	PYI17797.1	RDK42921.1	KAB8078556.1	KAB8215385.1		KAE8314955.1	KAE8328242.1	KAE8338436.1	KAE8349452.1	KAE8383606.1	KAE8414149.1	KAF3393926.1	KAF7125246.1	KAF7719286.1	KAF9886934.1	KAK5952595.1	KAI5293548.1	KAI5291439.1	KAI5301608.1	KAI9373430.1	BDD60751.1	WEW55294.1	KAJ9485421.1	KAJ9634302.1	KAJ9612491.1	KAL1961306.1	KAL2001717.1	KAL2113910.1	KAL2223060.1	KAL2822487.1	KAL2826892.1	KAL2847221.1	KAL2799275.1	KAL3447895.1	KAL3462846.1	KAL3478563.1	KAL3495457.1	KAL3433099.1	KAL4735857.1	KAL4747271.1	KAL4780018.1	KAL4793542.1	KAL4871522.1	KAL4937221.1	KAL4922653.1	KAL4950726.1	KAL4984231.1	KAL4974482.1	KAL4995066.1	KAL5046177.1	KAL5357943.1	KAL5337603.1	KAL6233401.1	KAL7355993.1	KAN3041899.1	KAN3070883.1	KAN3079593.1	KAN3096081.1							CAI7563862.1	CAI7652609.1	CAG8045844.1	CAG8342983.1	CAG8898256.1	XP_750336.1	XP_001269580.1	XP_001398818.3	XP_002480467.1	XP_002542553.1	XP_045271893.1	XP_031578475.1	XP_050467362.1	XP_001244440.1	XP_001543144.1	XP_001212224.1	XP_001265082.1	XP_045285468.1	XP_002795911.1	XP_010755850.1	XP_003176954.1	XP_002850831.1	XP_003238500.1	XP_003024631.1	XP_023088626.1	XP_009157407.1		XP_008727426.1		XP_007755721.1	XP_007738927.1	XP_007736400.1	XP_007727773.1	XP_040638026.1	XP_013263526.1	XP_013279278.1	XP_016625126.1	XP_016246993.1	XP_013317963.1	XP_016268025.1	XP_013277289.1	XP_016237377.1		XP_016628350.1	XP_043151206.1	XP_022498983.1	XP_018690060.1	XP_049968043.1	XP_022493223.1	XP_067477769.1	XP_022582129.1	XP_040669815.1	XP_040704021.1	XP_040690263.1	XP_022403049.1	XP_020059179.1	XP_040728884.1	XP_020120868.1	XP_024676024.1	XP_025429191.1	XP_025483378.1	XP_025445692.1	XP_025486651.1	XP_025512979.1	XP_025507348.1	XP_025529396.1	XP_040802313.1	XP_025536980.1	XP_025575301.1		XP_025565426.1	XP_026627950.1	XP_026608677.1	XP_071366057.1	XP_031903210.1	XP_031908151.1	XP_031931314.1	XP_031940375.1	XP_054116189.1	XP_033412970.1	XP_035351278.1	XP_035342825.1	XP_038930904.1	XP_014531102.1	XP_041541683.1	XP_043132588.1	XP_041555980.1	XP_043155077.1	XP_043125650.1	XP_003068435.1		XP_049109668.1	XP_052960719.1		XP_069259812.1	XP_069268903.1	XP_069282468.1	XP_069292946.1	XP_070898290.1	XP_070890129.1	XP_073591612.1	XP_073565829.1	XP_073551388.1	XP_073590061.1	XP_073614819.1	XP_073628801.1	XP_073635707.1
OG0005735	EGE02433.1	KIV80296.1	KIW73893.1	CRG85775.1	KKY20977.1	KLJ08312.1	CEJ54270.1	CEL09117.1	KZZ89261.1	OAX79632.1	KAF7592577.1	OJD15275.1	OOF97129.1	OQE30164.1			PGH17328.1		PLN78504.1	PYI06352.1	PYH95017.1	PYI28738.1, PYI36421.1	PYI13934.1	RDK42985.1	KAB8068316.1	KAB8213923.1	KAE8145003.1	KAE8314992.1	KAE8332066.1	KAE8337540.1	KAE8349373.1	KAE8383654.1	KAE8414483.1	KAF3394021.1	KAF7122005.1	KAF7712774.1	KAF9895394.1	KAK5955073.1	KAI5293341.1		KAI5297675.1	KAI9375736.1	BDD59359.1		KAJ9485652.1		KAJ9608511.1	KAL1961347.1	KAL1997682.1	KAL2112668.1	KAL2223092.1	KAL2822530.1	KAL2826846.1	KAL2848120.1	KAL2799313.1	KAL3447934.1	KAL3461520.1	KAL3478731.1	KAL3495422.1	KAL3433135.1	KAL4741839.1	KAL4752315.1	KAL4779689.1	KAL4793588.1	KAL4871566.1	KAL4941471.1	KAL4922695.1	KAL4953412.1	KAL4985583.1	KAL4974438.1	KAL4997298.1	KAL5046218.1	KAL5366165.1	KAL5337664.1	KAL6231153.1	KAL7356036.1	KAN3041876.1	KAN3070863.1	KAN3081112.1	KAN3096060.1	KAN4835240.1	KAN4854634.1	KAN4855974.1	KAN4874366.1	KAN4888508.1	KAN4867113.1	CAI7584158.1	CAI7653419.1	CAG8043706.1	CAG8340638.1	CAG8888218.1	XP_750296.1	XP_001269617.1	XP_059602921.1	XP_002480542.1		XP_045271857.1	XP_002625117.1	XP_661675.2	XP_001244483.1			XP_001265122.1	XP_045285511.1	XP_015701370.1		XP_003176993.1	XP_002850790.1	XP_003238452.1	XP_003018768.1	XP_023088645.1	XP_009158096.1	XP_008720047.1	XP_008721764.1	XP_007802369.1	XP_007752363.1	XP_007742973.1	XP_007730444.1	XP_007719211.1	XP_040638045.1	XP_013260545.1	XP_013282808.1	XP_016623053.1	XP_016245251.1		XP_016265869.1	XP_013269175.1	XP_016236381.1	XP_016219741.1	XP_016634349.1	XP_043151245.1	XP_022495695.1	XP_018691333.1	XP_049968090.1	XP_022493911.1	XP_067477838.1	XP_022582169.1	XP_040669856.1	XP_040703976.1	XP_040693136.1	XP_022403071.1	XP_020059147.1			XP_024675670.1	XP_025429236.1	XP_025483447.1	XP_025445654.1	XP_025490178.1	XP_025512912.1	XP_025507310.1	XP_025529433.1	XP_040805158.1	XP_025537053.1	XP_025573377.1	XP_025549139.1	XP_025565355.1	XP_026620234.1	XP_026608761.1	XP_041140104.2	XP_031903171.1	XP_031911664.1	XP_031927465.1	XP_031940418.1	XP_054116213.1	XP_033413011.1	XP_035351210.1	XP_035342791.1	XP_038928879.1	XP_014531498.1	XP_041541614.1	XP_043132619.1	XP_041556026.1	XP_043155117.1	XP_043125609.1	XP_065980210.1	XP_062669340.1		XP_052960684.1	XP_064754201.1	XP_069259474.1	XP_069270848.1		XP_069292896.1	XP_070898331.1	XP_070890090.1	XP_073600506.1	XP_073571124.1	XP_073551422.1	XP_073589974.1	XP_073614790.1	XP_073628841.1	XP_073635627.1
OG0005736	EGE02641.1	KIV82891.1	KIW68896.1	CRG91051.1	KKY23225.1	KLJ12799.1	CEJ57006.1, CEJ57007.1	CEL02858.1	KZZ97124.1	OAX85477.1	KAF7586951.1	OJD13638.1		OQE24177.1	PGH31157.1	PGH01436.1	PGH16589.1	PGH19308.1	PLN80718.1	PYI07271.1	PYH97035.1	PYI32289.1	PYI19885.1	RDK45277.1		KAB8220860.1								KAF3390255.1	KAF7125128.1	KAF7716984.1	KAF9891740.1	KAK5957667.1	KAI5294060.1	KAI5290037.1	KAI5301451.1, KAI5302152.1, KAI5304164.1		BDD62463.1, BDD62464.1	WEW60129.1	KAJ9492737.1	KAJ9638022.1	KAJ9603850.1	KAL1958507.1	KAL2003272.1		KAL2218447.1	KAL2809209.1	KAL2816803.1	KAL2849463.1	KAL2801273.1		KAL3468506.1		KAL3488535.1		KAL4741371.1		KAL4785936.1	KAL4799780.1	KAL4872364.1	KAL4942461.1	KAL4920968.1	KAL4951450.1				KAL5043550.1	KAL5360295.1	KAL5343404.1		KAL7350584.1	KAN3026578.1, KAN3026961.1	KAN3075284.1	KAN3086548.1	KAN3096583.1	KAN4835555.1	KAN4871761.1	KAN4869022.1	KAN4876936.1	KAN4883890.1	KAN4869570.1	CAI7643127.1	CAI7678117.1	CAG8156678.1	CAG8255052.1	CAG8909989.1	XP_749352.2	XP_001272992.1	XP_001391750.3	XP_002484543.1	XP_002583237.1	XP_045281733.1, XP_045281734.1	XP_031578752.1, XP_031578753.1	XP_662201.1	XP_001246077.2	XP_001536154.1	XP_001214876.1	XP_001265784.1	XP_045283658.1	XP_002794774.1	XP_010761905.1	XP_003173155.1	XP_002843252.1	XP_003237899.2	XP_003020723.1	XP_001826122.1	XP_009159228.1	XP_008712060.1	XP_008726794.1		XP_007756666.1	XP_007742368.1	XP_007730213.1	XP_007722307.1	XP_040641099.1, XP_040641100.1	XP_013265431.1	XP_013280232.1	XP_016616202.1	XP_016248038.1	XP_013322201.1	XP_016263725.1	XP_013267805.1	XP_016231698.1	XP_016227917.1	XP_016637411.1	XP_043141788.1	XP_022504661.1	XP_018698914.1	XP_049965860.1	XP_022485083.1	XP_067479979.1	XP_022583195.1	XP_040669255.1	XP_040700651.1	XP_040687545.1	XP_022399272.1, XP_022399273.1	XP_020059556.1	XP_040737931.1	XP_020118386.1	XP_024674946.1	XP_025428664.1	XP_025484051.1	XP_025438553.1	XP_025494147.1	XP_025510762.1	XP_025499807.1	XP_025524422.1	XP_040801203.1	XP_025543247.1	XP_025574996.1	XP_025549497.1	XP_025563583.1	XP_026632323.1	XP_026601516.1	XP_071366968.1		XP_031920095.1			XP_054124610.1	XP_033412634.1	XP_035358591.1	XP_035340581.1	XP_038932856.1	XP_065958085.1	XP_041538294.1	XP_043136398.1	XP_041561418.1	XP_043153652.1	XP_043122528.1	XP_065979195.1	XP_062670873.1	XP_049108019.1	XP_052952274.1	XP_064758434.1	XP_069264035.1	XP_069269175.1	XP_069273649.1	XP_069292585.1	XP_070900295.1	XP_070887592.1	XP_073598682.1	XP_073570880.1	XP_073550314.1	XP_073585404.1	XP_073613681.1	XP_073623645.1	XP_073634576.1
OG0005737	EGE02648.1	KIV82546.1	KIW70287.1	CRG91504.1	KKY20919.1		CEJ55224.1, CEJ55225.1	CEL06713.1		OAX81238.1	KAF7592840.1	OJD14431.1	OOF91057.1	OQE27025.1	PGH31139.1	PGH01430.1	PGH16571.1	PGH19291.1	PLN77694.1	PYI04464.1		PYI32765.1	PYI22109.1	RDK42637.1	KAB8070618.1	KAB8215188.1		KAE8308692.1	KAE8321462.1	KAE8336532.1	KAE8348909.1	KAE8372574.1	KAE8410994.1	KAF3384534.1	KAF7122144.1	KAF7712084.1	KAF9882977.1	KAK5950809.1				KAI9369450.1		WEW60144.1	KAJ9486781.1	KAJ9638185.1	KAJ9616382.1	KAL1958486.1	KAL2003385.1	KAL2110851.1	KAL2214843.1	KAL2808536.1	KAL2824726.1	KAL2828119.1	KAL2798502.1	KAL3445911.1	KAL3457634.1	KAL3472404.1	KAL3494252.1	KAL3430942.1	KAL4743095.1	KAL4753351.1	KAL4784478.1	KAL4792690.1	KAL4869633.1	KAL4934965.1	KAL4917051.1	KAL4951818.1	KAL4991724.1	KAL4972693.1	KAL4994447.1	KAL5045146.1	KAL5365682.1	KAL5339255.1	KAL6230808.1	KAL7350564.1					KAN4844317.1	KAN4867687.1	KAN4866804.1	KAN4891492.1	KAN4882252.1	KAN4866298.1	CAI7580408.1	CAI7581480.1	CAG7947842.1	CAG8304369.1	CAG8903059.1	XP_077661294.1	XP_001272287.1		XP_002488228.1	XP_002583215.1	XP_045281728.1, XP_045281729.1	XP_031578747.1, XP_031578748.1	XP_050468358.1	XP_001246103.2	XP_001541449.1	XP_001209253.1	XP_001262894.1	XP_045283641.1	XP_015701890.1	XP_010761784.1	XP_003173161.1	XP_002843258.1	XP_047603910.1	XP_003020727.1	XP_023092661.1	XP_009157747.1	XP_008714519.1	XP_008731450.1	XP_007801829.1	XP_007754633.1	XP_007751842.1	XP_007732824.1	XP_007726277.1		XP_013259691.1	XP_013285083.1	XP_016614776.1	XP_016255222.1	XP_013315257.1	XP_016263980.1	XP_013274820.1	XP_016239376.1	XP_016227310.1, XP_016227311.1	XP_016636528.1	XP_043150595.1	XP_022495791.1	XP_018697851.1	XP_049971400.1	XP_022485383.1	XP_067473884.1		XP_040674491.1	XP_040697819.1			XP_020052446.1	XP_040731652.1	XP_020118662.1	XP_024667621.1	XP_025428147.1	XP_025476236.1	XP_025446033.1	XP_025497176.1	XP_025511797.1	XP_025505059.1	XP_025529854.1, XP_025529855.1	XP_040799393.1	XP_025543587.1	XP_025578712.1	XP_025546700.1	XP_025557819.1	XP_026628694.1	XP_026598814.1	XP_041149108.2	XP_031894922.1	XP_031907214.1	XP_031926041.1	XP_031936658.1	XP_054124834.1	XP_033419877.1		XP_035341158.1	XP_038926697.1	XP_014532898.2	XP_041548937.1		XP_041555486.1	XP_043162334.1	XP_043127324.1	XP_003067724.2	XP_062666844.1	XP_049106671.1	XP_052954238.1	XP_064752170.1	XP_069261044.1	XP_069265590.1	XP_069274574.1	XP_069287523.1	XP_070893690.1	XP_070883844.1	XP_073590973.1	XP_073565345.1	XP_073552149.1	XP_073580566.1	XP_073617413.1	XP_073622463.1	XP_073637639.1
OG0005738	EGE02715.1	KIV81869.1	KIW69374.1	CRG83271.1		KLJ12436.1	CEJ56804.1	CEL06698.1	KZZ90935.1	OAX78937.1, OAX81956.1	KAF7590168.1	OJD12803.1	OOF98498.1		PGH30519.1	PGH01414.1	PGH12549.1	PGH16092.1, PGH16093.1	PLN77980.1	PYI10494.1	PYH95203.1			RDK36462.1	KAB8076691.1	KAB8215173.1			KAE8321477.1	KAE8336516.1	KAE8348908.1	KAE8375322.1	KAE8410979.1		KAF7118316.1	KAF7715110.1	KAF9887119.1	KAK5957893.1	KAI5279204.1, KAI5292553.1	KAI5283400.1, KAI5283469.1	KAI5304023.1	KAI9373216.1, KAI9373217.1, KAI9373218.1, KAI9373219.1	BDD63228.1, BDD63229.1, BDD63230.1	WEW60377.1	KAJ9483402.1	KAJ9644835.1	KAJ9604138.1	KAL1958463.1	KAL2003571.1	KAL2107121.1	KAL2219039.1	KAL2816348.1		KAL2841240.1, KAL2841241.1	KAL2785718.1	KAL3446822.1, KAL3446823.1, KAL3446824.1	KAL3458485.1		KAL3486185.1	KAL3436055.1, KAL3436056.1	KAL4733042.1		KAL4783966.1		KAL4864957.1	KAL4945345.1	KAL4911815.1	KAL4948007.1	KAL4983065.1	KAL4973253.1	KAL4995717.1	KAL5040822.1		KAL5332680.1	KAL6233489.1	KAL7350559.1	KAN3041686.1		KAN3081862.1	KAN3093389.1	KAN4835497.1	KAN4871699.1	KAN4868958.1	KAN4889453.1	KAN4881361.1	KAN4869644.1	CAI7575272.1	CAI7600606.1	CAG8132479.1		CAG8905129.1	XP_077660483.1	XP_001270569.1	XP_059601716.1	XP_002486389.1	XP_002584014.1	XP_045277927.1	XP_002624312.1	XP_050468367.1	XP_001248332.1	XP_001541446.1	XP_001217577.1, XP_001217578.1	XP_001263901.1	XP_045283637.1	XP_015701594.1	XP_010761261.1	XP_003173228.1	XP_002843313.1	XP_047605714.1, XP_047605715.1	XP_003018395.1	XP_023092668.1	XP_009158873.1	XP_008720103.1	XP_008727204.1	XP_007802947.1	XP_007756259.1	XP_007741841.1	XP_007731185.1	XP_007719916.1	XP_040639999.1	XP_013264686.1	XP_013278777.1	XP_016614032.1	XP_016248538.1, XP_016248539.1, XP_016248540.1	XP_013321756.1, XP_013321757.1	XP_016263524.1	XP_013268275.1	XP_016235193.1	XP_016228235.1	XP_016636921.1	XP_043143752.1	XP_022496085.1	XP_018692008.1	XP_049966046.1	XP_022489509.1		XP_022577849.1		XP_040705472.1	XP_040687975.1	XP_022400792.1	XP_020056949.1	XP_040737495.1	XP_020123521.1	XP_024673401.1			XP_025444908.1							XP_025580636.1				XP_026606727.1	XP_071367840.1	XP_031903557.1			XP_031936641.1	XP_054124341.1	XP_033418865.1	XP_035358281.1	XP_035350582.1	XP_038927215.1	XP_065957991.1	XP_041548922.1	XP_043140228.1	XP_041555471.1	XP_043157934.1	XP_043124190.1	XP_003065259.2, XP_065979537.1, XP_065979538.1	XP_062671377.1	XP_049105173.1	XP_052955490.1	XP_064758799.1	XP_069257897.1	XP_069270599.1	XP_069274116.1	XP_069287504.1	XP_070895845.1		XP_073592206.1			XP_073586330.1			XP_073634928.1
OG0005739	EGE03053.1	KIV78864.1	KIW67444.1		KKY28626.1	KLJ12771.1	CEJ54494.1	CEN61568.1	KZZ96976.1	OAX81900.1	KAF7597452.1		OOF96996.1	OQE14539.1		PGH07833.1			PLN84201.1	PYI04943.1	PYH99160.1	PYI25601.1	PYI23381.1	RDK43130.1	KAB8070238.1	KAB8216151.1	KAE8144902.1	KAE8319650.1	KAE8324131.1	KAE8337742.1	KAE8348572.1	KAE8376806.1	KAE8410392.1		KAF7116380.1	KAF7715499.1	KAF9886228.1	KAK5956194.1	KAI5286052.1	KAI5284824.1	KAI5301847.1	KAI9373297.1	BDD60588.1	WEW55435.1	KAJ9481175.1	KAJ9639181.1	KAJ9607951.1	KAL1959215.1	KAL1999262.1	KAL2111094.1	KAL2223351.1	KAL2810576.1	KAL2828692.1	KAL2857758.1	KAL2795861.1	KAL3445777.1	KAL3463223.1	KAL3472794.1	KAL3494657.1	KAL3434747.1	KAL4741710.1	KAL4750783.1	KAL4779106.1	KAL4797330.1	KAL4868791.1	KAL4944252.1	KAL4911683.1	KAL4948736.1	KAL4990537.1	KAL4975740.1	KAL4996817.1	KAL5048775.1	KAL5363802.1	KAL5337000.1	KAL6235178.1	KAL7356580.1	KAN3043398.1	KAN3073840.1	KAN3093193.1	KAN3090316.1	KAN4848127.1	KAN4839100.1	KAN4837498.1	KAN4887753.1			CAI7564638.1	CAI7592513.1	CAG8057823.1, CAG8057841.1	CAG8315190.1	CAG8898328.1	XP_750576.1	XP_001272598.1	XP_001399069.1	XP_002341199.1	XP_002542405.1	XP_045275090.1	XP_002627910.1	XP_663356.1	XP_001244607.2			XP_001257800.1	XP_045289333.1		XP_010760008.1	XP_003177636.1	XP_002851046.1	XP_003231945.1	XP_003023769.1	XP_001819299.1	XP_009156412.1	XP_008720196.1	XP_008728789.1	XP_007787194.1	XP_007758480.1	XP_007743932.1	XP_007738005.1	XP_007727115.1	XP_040643158.1	XP_013255467.1				XP_013313077.1	XP_016258155.1	XP_013271898.1	XP_016233488.1	XP_016219954.1	XP_016626012.1	XP_043145689.1	XP_022495167.1	XP_018694330.1	XP_049967868.1	XP_022493606.1	XP_067477997.1	XP_022581979.1	XP_040668700.1	XP_040703142.1	XP_040690404.1	XP_022406225.1	XP_020056883.1	XP_040728652.1	XP_020119009.1	XP_024670363.1	XP_025432077.1	XP_025475185.1	XP_025440899.1	XP_025492253.1	XP_025517338.1	XP_025506497.1	XP_025529257.1	XP_040806442.1	XP_025539024.1	XP_025572702.1	XP_025548635.1	XP_025565209.1	XP_026625014.1	XP_026598441.1	XP_071363716.1	XP_031897535.1	XP_031914084.1	XP_031922795.1	XP_031937336.1		XP_033412133.1	XP_035351067.1	XP_035342444.1	XP_038930829.1	XP_014531023.2	XP_041541466.1	XP_043132289.1	XP_041556884.1	XP_043160556.1	XP_043130041.1	XP_003068318.1	XP_062675993.1	XP_049106223.1	XP_052954085.1	XP_064752459.1	XP_069257260.1	XP_069272200.1	XP_069280173.1	XP_069292034.1	XP_070903611.1	XP_070883578.1	XP_073595614.1	XP_073571293.1	XP_073551214.1	XP_073579301.1	XP_073617467.1	XP_073624391.1	XP_073635981.1
OG0005740	EGE03347.1	KIV77715.1	KIW70925.1			KLJ11839.1	CEJ59265.1	CEL01273.1	KZZ91942.1	OAX85205.1	KAF7591784.1	OJD17845.1	OOF96518.1	OQE28100.1	PGH31353.1	PGG96540.1	PGG97543.1	PGH18711.1	PLN81377.1	PYI05832.1	PYH89658.1	PYI33918.1	PYI21981.1	RDK44497.1	KAB8073455.1	KAB8222239.1	KAE8148049.1	KAE8316831.1	KAE8329112.1	KAE8335302.1	KAE8351064.1	KAE8380681.1		KAF3389118.1		KAF7716224.1	KAF9886660.1	KAK5954510.1		KAI5289278.1	KAI5301355.1	KAI9372098.1	BDD58141.1	WEW59031.1	KAJ9487328.1	KAJ9638480.1	KAJ9603477.1	KAL1955253.1	KAL2003646.1	KAL2113237.1	KAL2218051.1	KAL2815379.1	KAL2834291.1	KAL2856560.1	KAL2800346.1	KAL3443984.1	KAL3457357.1	KAL3475796.1	KAL3489712.1	KAL3435855.1	KAL4743732.1	KAL4750368.1	KAL4778193.1	KAL4794780.1	KAL4871946.1	KAL4944763.1	KAL4914723.1	KAL4956159.1	KAL4987304.1		KAL4998065.1		KAL5365120.1	KAL5343920.1	KAL6238713.1	KAL7359349.1	KAN3028716.1	KAN3071474.1	KAN3091431.1	KAN3089895.1	KAN4836749.1	KAN4858863.1	KAN4862134.1	KAN4881627.1	KAN4879348.1	KAN4856833.1	CAI7633233.1	CAI7577900.1	CAG7945527.1	CAG8371488.1	CAG8890944.1	XP_755337.2	XP_001275306.1	XP_001397809.3	XP_002482485.1	XP_002542141.1	XP_045278486.1	XP_002622497.1		XP_001244989.2		XP_001213617.1	XP_001260489.1	XP_045283591.1	XP_015701231.1	XP_010756342.1	XP_003169987.1	XP_002846850.1	XP_003236163.1			XP_009157258.1	XP_008717591.1	XP_008727960.1	XP_007804750.1	XP_007755200.1	XP_007743539.1	XP_007736590.1	XP_007726475.1	XP_040639354.1	XP_013263829.1	XP_013279763.1	XP_016623852.1	XP_016247481.1	XP_013312093.1	XP_016258893.1	XP_013277121.1	XP_016236884.1	XP_016223023.1	XP_016632364.1	XP_043142417.1	XP_022500564.1	XP_018694490.1	XP_049966826.1	XP_022489243.1	XP_067479097.1	XP_022581140.1	XP_040667011.1	XP_040702449.1	XP_040684832.1	XP_022398342.1	XP_020060011.1	XP_040732999.1		XP_024668973.1	XP_025433576.1	XP_025484768.1	XP_025443563.1	XP_025488096.1	XP_025511064.1	XP_025501312.1	XP_025532311.1	XP_040795195.1	XP_025541866.1	XP_025577740.1	XP_025550822.1	XP_025557125.1	XP_026627423.1		XP_041150334.1	XP_031900156.1	XP_031911035.1	XP_031929005.1	XP_031935457.1	XP_054120003.1	XP_033412588.1	XP_035360740.1		XP_038925466.1	XP_065957082.1	XP_041547310.1	XP_043136933.1	XP_041550415.1	XP_043159414.1	XP_043121894.1	XP_003071786.2, XP_065980344.1	XP_062668258.1	XP_049110777.1	XP_052951682.1	XP_064752694.1	XP_069261513.1	XP_069271606.1	XP_069278333.1	XP_069291014.1	XP_070903182.1	XP_070891405.1		XP_073570611.1	XP_073543705.1	XP_073589140.1	XP_073614481.1	XP_073628602.1	XP_073637847.1
OG0005741	EGE04124.1	KIV80081.1, KIV85570.1	KIW71524.1	CRG88531.1	KKY29216.1	KLJ13357.1	CEJ54737.1	CEL04346.1	KZZ88913.1	OAX83456.1		OJD14744.1	OOF92282.1	OQE18492.1	PGH29564.1	PGG99883.1		PGH16904.1	PLN75912.1	PYI10105.1	PYH88500.1	PYI26567.1	PYI23319.1	RDK40141.1		KAB8214370.1	KAE8147356.1	KAE8306669.1	KAE8320677.1	KAE8334797.1	KAE8348446.1	KAE8382148.1	KAE8411480.1	KAF3391391.1		KAF7717870.1	KAF9882975.1	KAK5954850.1	KAI5288027.1		KAI5302283.1	KAI9368383.1	BDD61942.1	WEW56304.1	KAJ9485338.1	KAJ9623363.1	KAJ9611960.1	KAL1958322.1	KAL1999493.1	KAL2114602.1	KAL2219727.1	KAL2809502.1	KAL2813339.1	KAL2848443.1	KAL2787595.1	KAL3445156.1	KAL3458046.1	KAL3468939.1	KAL3489472.1	KAL3431534.1	KAL4735516.1	KAL4753854.1	KAL4787753.1		KAL4868468.1	KAL4942828.1	KAL4917897.1	KAL4949609.1	KAL4985680.1	KAL4974281.1	KAL4993679.1	KAL5041114.1	KAL5365448.1	KAL5332262.1	KAL6235421.1	KAL7350537.1	KAN3043324.1	KAN3067358.1	KAN3093255.1	KAN3096387.1	KAN4841959.1	KAN4852649.1	KAN4845849.1, KAN4852054.1	KAN4893886.1	KAN4881714.1, KAN4884534.1	KAN4857931.1	CAI7623823.1	CAI7671823.1	CAG8126261.1	CAG8359098.1	CAG8894735.1		XP_001276081.1	XP_059606820.1	XP_002482423.1	XP_002544533.1	XP_045276993.1	XP_002621811.2	XP_050467760.1	XP_001242452.1	XP_001542948.1	XP_001218105.1		XP_045291025.1	XP_015701394.1	XP_010761256.1	XP_003173972.1	XP_002848992.1				XP_009157966.1	XP_008716973.1	XP_008727458.1	XP_007803358.1	XP_007755692.1	XP_007738970.1	XP_007731735.1	XP_007727563.1	XP_040643229.1	XP_013264224.1	XP_013279311.1	XP_016625168.1	XP_016242247.1, XP_016246962.1	XP_013318069.1	XP_016267304.1	XP_013277483.1	XP_016230488.1	XP_016222524.1	XP_016626106.1		XP_022495497.1	XP_018687394.1, XP_018690092.1	XP_049967638.1		XP_067476047.1	XP_022578215.1	XP_040672652.1	XP_040699143.1	XP_040694959.1	XP_022406150.1	XP_020050921.1	XP_040733054.1		XP_024667522.1	XP_025434287.1	XP_025476014.1	XP_025442944.1	XP_025487967.1	XP_025514867.1	XP_025506556.1	XP_025529318.1	XP_040806500.1	XP_025535348.1	XP_025579999.1	XP_025547559.1	XP_025566230.1		XP_026599059.1	XP_071365953.1	XP_031899023.1	XP_031908243.1	XP_031923082.1	XP_031937150.1	XP_054119947.1	XP_033418342.1	XP_035361314.1	XP_035346981.1	XP_038931705.1	XP_014536986.1	XP_041547633.1	XP_043132357.1	XP_041561069.1			XP_065981253.1	XP_062672948.1, XP_062674956.1	XP_049111146.1		XP_064752839.1	XP_069261040.1	XP_069265585.1		XP_069291670.1	XP_070891833.1	XP_070885323.1	XP_073595124.1	XP_073572938.1	XP_073545147.1	XP_073581196.1	XP_073616467.1		XP_073642442.1
OG0005742	EGE04434.1		KIW64883.1	CRG89144.1, CRG92445.1			CEJ61517.1				KAF7585933.1, KAF7593188.1		OOF90722.1	OQE08730.1, OQE13880.1			PGG97472.1, PGH08833.1	PGH26704.1		PYI06956.1	PYH88512.1	PYI31139.1	PYI20285.1	RDK42209.1	KAB8068610.1, KAB8077207.1	KAB8215560.1	KAE8147585.1	KAE8313995.1, KAE8319441.1	KAE8330557.1, KAE8330955.1	KAE8335784.1, KAE8338742.1		KAE8375385.1, KAE8376073.1	KAE8418914.1, KAE8420365.1		KAF7121795.1							KAI9375847.1			KAJ9490814.1, KAJ9492326.1		KAJ9615020.1						KAL2828174.1					KAL3477261.1		KAL3432789.1, KAL3435064.1	KAL4738550.1	KAL4745586.1, KAL4753549.1	KAL4778563.1	KAL4794437.1	KAL4872100.1	KAL4945139.1	KAL4918102.1	KAL4947116.1	KAL4992844.1	KAL4976469.1	KAL4995854.1	KAL5047749.1	KAL5359020.1, KAL5361127.1	KAL5339732.1	KAL6236040.1		KAN3030214.1	KAN3065330.1	KAN3087490.1	KAN3089388.1							CAI7646046.1, CAI7651070.1, CAI7656060.1	CAI7665760.1	CAG8044951.1	CAG8342061.1		XP_747025.3	XP_001275110.1	XP_001390796.1	XP_002481941.1	XP_002544236.1			XP_664225.1, XP_680672.1	XP_001243884.2		XP_001208740.1, XP_001210854.1	XP_001261819.1		XP_002796268.1	XP_010755956.1	XP_003177477.1	XP_002850304.1	XP_003231798.1	XP_003022435.1	XP_001826726.3, XP_023090936.1		XP_008716169.1	XP_008725909.1	XP_007803276.1	XP_007758955.1	XP_007740475.1, XP_007741691.1, XP_007747955.1			XP_040634532.1	XP_013256099.1, XP_013261697.1	XP_013281349.1, XP_013282605.1, XP_013286059.1	XP_016619103.1, XP_016620651.1, XP_016624832.1	XP_016242821.1, XP_016244967.1						XP_016626966.1, XP_016634000.1, XP_016634575.1, XP_016635382.1	XP_043149713.1, XP_043151726.1	XP_022495668.1, XP_022498808.1, XP_022500906.1	XP_018687219.1, XP_018690528.1, XP_018690741.1, XP_018691648.1, XP_018692720.1		XP_022487978.1	XP_067473501.1		XP_040670507.1	XP_040696522.1	XP_040683635.1, XP_040689951.1	XP_022396032.1	XP_020054941.1	XP_040736804.1	XP_020118449.1		XP_025428888.1	XP_025474007.1	XP_025439972.1	XP_025487065.1	XP_025511666.1	XP_025501737.1	XP_025522125.1	XP_040804067.1	XP_025540193.1	XP_025569301.1	XP_025553338.1	XP_025561853.1	XP_026621022.1	XP_026605189.1	XP_041145294.2, XP_041151039.1	XP_031897715.1, XP_031897844.1	XP_031916111.1, XP_031917439.1	XP_031920856.1, XP_031932024.1	XP_031946039.1, XP_031946593.1		XP_033415351.1	XP_035354381.1	XP_035339538.1, XP_035345858.1	XP_038924382.1, XP_038930307.1		XP_041549333.1	XP_043140760.1	XP_041550015.1	XP_043161105.1, XP_043161672.1	XP_043129878.1	XP_003068847.1		XP_049108634.1	XP_052951480.1, XP_052954391.1		XP_069262896.1	XP_069266194.1				XP_070890344.1	XP_073595766.1, XP_073598387.1	XP_073573841.1	XP_073550353.1	XP_073584023.1	XP_073614337.1	XP_073630355.1
OG0005743	EGE05332.1	KIV84890.1	KIW65275.1	CRG88578.1		KLJ09165.1	CEJ54800.1	CEL04288.1		OAX77953.1	KAF7596276.1	OJD12306.1	OOF90305.1	OQE18452.1	PGH28802.1	PGG98201.1	PGG95871.1	PGH06474.1	PLN75115.1	PYI10052.1	PYH87582.1	PYI27628.1	PYI22164.1	RDK40089.1	KAB8078037.1	KAB8220587.1	KAE8144201.1	KAE8318047.1	KAE8320448.1	KAE8343697.1	KAE8351689.1	KAE8382097.1	KAE8413432.1	KAF3391505.1	KAF7115038.1	KAF7719826.1	KAF9884264.1	KAK5950960.1				KAI9374519.1	BDD61997.1	WEW56475.1	KAJ9481604.1	KAJ9647714.1	KAJ9615570.1	KAL1959012.1	KAL2001829.1	KAL2105473.1	KAL2219788.1	KAL2809711.1	KAL2824005.1	KAL2848497.1	KAL2789113.1	KAL3445210.1	KAL3457994.1	KAL3481840.1	KAL3489419.1	KAL3431148.1	KAL4734073.1	KAL4753802.1	KAL4787804.1	KAL4790018.1	KAL4868518.1	KAL4936077.1	KAL4917949.1	KAL4952527.1	KAL4988726.1	KAL4974333.1	KAL4996234.1	KAL5051210.1	KAL5366191.1	KAL5334539.1	KAL6235472.1	KAL7358698.1	KAN3043129.1	KAN3073456.1	KAN3082561.1	KAN3096852.1	KAN4832594.1	KAN4860082.1	KAN4847581.1	KAN4884978.1	KAN4884126.1	KAN4855277.1	CAI7580248.1	CAI7589946.1	CAG8124348.1		CAG8894851.1	XP_754033.2		XP_059605870.1	XP_002482259.1	XP_002544653.1	XP_045273659.1	XP_002621062.1	XP_682095.1	XP_001242317.1		XP_001218054.1	XP_001266037.1	XP_045290864.1	XP_002793425.1	XP_010758567.1	XP_003173698.1	XP_002844800.1	XP_003235154.2	XP_003020308.1		XP_009160109.1	XP_008715355.1	XP_008725546.1	XP_007800649.1	XP_007759315.1	XP_007741096.1	XP_007737659.1	XP_007724442.1	XP_040637157.1		XP_013287188.1	XP_016614381.1	XP_016243209.1	XP_013317079.1	XP_016267963.1	XP_013268797.1	XP_016237313.1	XP_016227226.1	XP_016633060.1	XP_043147157.1	XP_022500292.1	XP_018697071.1	XP_049967570.1	XP_022484647.1	XP_067475990.1	XP_022583322.1	XP_040672705.1	XP_040699091.1	XP_040695024.1	XP_022403908.1	XP_020053086.1	XP_040738229.1	XP_020122293.1	XP_024668704.1	XP_025426297.1	XP_025475961.1	XP_025437408.1	XP_025496795.1	XP_025514814.1	XP_025502052.1	XP_025529798.1	XP_040795596.1	XP_025535403.1	XP_025579945.1	XP_025549247.1	XP_025567847.1	XP_026628289.1		XP_041140313.2	XP_031898974.1	XP_031913301.1	XP_031925254.1	XP_031937103.1	XP_054119829.1	XP_033418391.1		XP_035347025.1	XP_038931760.1	XP_014537042.2		XP_043133531.1	XP_041561017.1	XP_043156233.1	XP_043123708.1	XP_003069562.1	XP_062673102.1	XP_049111249.1	XP_052955252.1		XP_069257775.1	XP_069270463.1	XP_069280349.1	XP_069291742.1	XP_070904660.1	XP_070885268.1	XP_073595072.1	XP_073572889.1	XP_073545199.1	XP_073581147.1	XP_073612923.1	XP_073630725.1	XP_073642388.1
OG0005744	EGE06084.1	KIV78485.1	KIW72654.1	CRG87997.1	KKY29040.1	KLJ10719.1	CEJ59357.1, CEJ59358.1	CEL02704.1		OAX84993.1	KAF7592871.1	OJD18743.1			PGH32890.1	PGH07707.1	PGH15696.1	PGH15850.1	PLN83033.1	PYI06589.1	PYH93756.1	PYI34843.1	PYI15859.1	RDK47296.1	KAB8070489.1	KAB8217494.1	KAE8144298.1	KAE8307591.1	KAE8321722.1	KAE8340366.1	KAE8351458.1	KAE8373484.1	KAE8412476.1	KAF3388947.1	KAF7121653.1	KAF7717352.1	KAF9882962.1	KAK5948157.1	KAI5292739.1	KAI5283657.1		KAI9370779.1	BDD56459.1	WEW61333.1	KAJ9492100.1			KAL1958748.1		KAL2114093.1	KAL2215589.1	KAL2808113.1	KAL2833450.1	KAL2835726.1	KAL2801426.1	KAL3450657.1	KAL3468361.1	KAL3472191.1	KAL3492681.1	KAL3429509.1	KAL4736857.1	KAL4755295.1	KAL4781188.1	KAL4798926.1	KAL4873225.1	KAL4944896.1	KAL4921292.1	KAL4949339.1	KAL4982584.1	KAL4978013.1	KAL5003878.1	KAL5050389.1	KAL5362358.1	KAL5342610.1	KAL6236074.1	KAL7352403.1	KAN3037507.1	KAN3080106.1	KAN3082059.1	KAN3097800.1	KAN4850264.1	KAN4869114.1	KAN4865317.1	KAN4894102.1	KAN4884732.1	KAN4872263.1	CAI7610956.1	CAI7653907.1	CAG8188610.1	CAG8372094.1	CAG8891018.1	XP_752061.1	XP_001271657.1	XP_059606874.1	XP_002485205.1		XP_045275703.1	XP_002627160.2	XP_050467718.1	XP_001239936.1	XP_001540374.1		XP_001267258.1	XP_045291116.1	XP_015700903.1	XP_010759315.1	XP_003172076.1	XP_002843386.1	XP_003236849.1	XP_003023020.1		XP_009152268.1	XP_008718998.1	XP_008722832.1	XP_007785469.1	XP_007753379.1	XP_007750602.1	XP_007736744.1	XP_007720713.1	XP_040638599.1	XP_013254497.1		XP_016623226.1		XP_013322684.1, XP_013322685.1	XP_016257343.1		XP_016238093.1	XP_016226626.1		XP_043148423.1	XP_022496269.1	XP_018695873.1	XP_049966752.1		XP_067478557.1	XP_022579177.1	XP_040669398.1	XP_040697021.1	XP_040694763.1	XP_022400609.1	XP_020060156.1	XP_040731501.1	XP_020124757.1	XP_024668420.1	XP_025433420.1	XP_025481891.1	XP_025438178.1	XP_025485804.1	XP_025514926.1	XP_025508088.1	XP_025528566.1	XP_040804685.1	XP_025537523.1	XP_025580186.1	XP_025548126.1	XP_025567632.1	XP_026627131.1	XP_026598107.1	XP_071365025.1	XP_031906601.1	XP_031912874.1	XP_031925137.1	XP_031941510.1	XP_054122377.1	XP_033411209.1	XP_035353729.1	XP_035348860.1	XP_038926811.1	XP_014537841.1	XP_041544654.1	XP_043140428.1	XP_041561277.1	XP_043153070.1	XP_043126795.1	XP_003067446.1	XP_062667158.1	XP_049110106.1	XP_052951934.1		XP_069258075.1	XP_069268315.1	XP_069276981.1	XP_069285297.1	XP_070892891.1	XP_070886942.1	XP_073598120.1	XP_073568312.1	XP_073545680.1	XP_073585251.1	XP_073613965.1	XP_073627677.1	XP_073642087.1
OG0005745	EGE06110.1	KIV78156.1	KIW72070.1	CRG88019.1	KKY29055.1	KLJ07004.1	CEJ55440.1	CEN61840.1	KZZ95666.1	OAX83397.1		OJD13054.1	OOF97889.1		PGH30553.1	PGH05411.1	PGH15661.1	PGH18184.1	PLN83006.1	PYI06560.1	PYH92354.1	PYI34815.1	PYI15831.1		KAB8074855.1	KAB8217464.1	KAE8147691.1	KAE8320349.1	KAE8324872.1	KAE8344267.1	KAE8349527.1	KAE8383019.1				KAF7718044.1	KAF9888729.1	KAK5951689.1	KAI5293156.1	KAI5281559.1	KAI5306665.1	KAI9369936.1	BDD58556.1		KAJ9485434.1	KAJ9633536.1	KAJ9606438.1	KAL1958721.1	KAL2004088.1	KAL2110078.1	KAL2215548.1	KAL2808591.1	KAL2815591.1	KAL2857178.1	KAL2795675.1	KAL3450105.1	KAL3465549.1	KAL3474645.1	KAL3487566.1	KAL3438909.1	KAL4740645.1	KAL4754162.1	KAL4787364.1	KAL4797587.1	KAL4869439.1	KAL4940662.1	KAL4913455.1	KAL4950697.1	KAL4984340.1	KAL4979722.1	KAL4998762.1	KAL5044015.1	KAL5359203.1	KAL5341308.1	KAL6237422.1	KAL7352367.1	KAN3037539.1	KAN3080079.1	KAN3082083.1	KAN3097774.1	KAN4850335.1	KAN4855705.1	KAN4866090.1	KAN4894019.1	KAN4891404.1	KAN4872155.1	CAI7652733.1	CAI7676995.1	CAG8234674.1	CAG8374620.1	CAG8909335.1	XP_752027.1	XP_001271692.1	XP_001401595.3	XP_002485176.1		XP_045275676.1	XP_031576735.1	XP_050467430.1		XP_001540407.1	XP_001214593.1	XP_001267225.1	XP_045291153.1	XP_002796853.2	XP_010759325.1	XP_003172052.1	XP_002844188.1	XP_003236823.1	XP_003023042.1	XP_023090750.1	XP_009152341.1	XP_008719168.1	XP_008723351.1	XP_007800219.1	XP_007753872.1	XP_007744930.1	XP_007736829.1	XP_007720638.1	XP_040638569.1	XP_013256421.1	XP_013286821.1		XP_016246490.1	XP_013322501.1	XP_016262855.1, XP_016262856.1	XP_013267485.1	XP_016237817.1	XP_016226040.1, XP_016226041.1	XP_016631900.1	XP_043148388.1	XP_022496939.1	XP_018688271.1	XP_049971576.1	XP_022487087.1	XP_067478531.1	XP_022579152.1	XP_040668130.1	XP_040703724.1	XP_040694699.1	XP_022400578.1				XP_024672754.1	XP_025433393.1	XP_025481867.1	XP_025447849.1	XP_025488570.1	XP_025514949.1	XP_025508058.1	XP_025528594.1	XP_040804659.1		XP_025580218.1	XP_025548092.1	XP_025567608.1	XP_026632497.1	XP_026609042.1	XP_071365017.1	XP_031906565.1	XP_031910332.1	XP_031924678.1	XP_031941541.1	XP_054122350.1	XP_033411173.1	XP_035353753.1	XP_035348897.1	XP_038925664.1	XP_065955671.1	XP_041544678.1	XP_043140472.1	XP_041556283.1	XP_043153035.1	XP_043126760.1		XP_062667507.1		XP_052951958.1	XP_064750724.1	XP_069260017.1	XP_069268349.1	XP_069277249.1	XP_069285257.1	XP_070903869.1	XP_070889851.1	XP_073600750.1	XP_073568258.1	XP_073545710.1	XP_073589691.1	XP_073616780.1	XP_073629245.1	XP_073642055.1
OG0005746	EGE06175.1	KIV79727.1	KIW66055.1	CRG86409.1		KLJ11429.1	CEJ56443.1	CEL07956.1	KZZ95682.1	OAX78296.1	KAF7589878.1	OJD19455.1	OOF96575.1	OQE30939.1	PGH30583.1	PGH10449.1	PGH17799.1	PGH23362.1	PLN79865.1	PYI05912.1	PYH90584.1	PYI34079.1	PYI20546.1	RDK44560.1	KAB8075337.1	KAB8213479.1	KAE8150572.1	KAE8316242.1	KAE8328731.1	KAE8341038.1	KAE8353324.1	KAE8371103.1	KAE8410141.1		KAF7115983.1	KAF7720097.1	KAF9889109.1	KAK5954139.1	KAI5292039.1		KAI5301582.1	KAI9372660.1	BDD56869.1	WEW55082.1	KAJ9489321.1	KAJ9619112.1	KAJ9610612.1	KAL1958266.1			KAL2222786.1	KAL2810667.1	KAL2827035.1	KAL2854390.1	KAL2796892.1	KAL3453849.1	KAL3466617.1	KAL3469540.1	KAL3493874.1	KAL3430730.1	KAL4736576.1	KAL4754084.1	KAL4780216.1	KAL4800490.1	KAL4873434.1	KAL4945053.1	KAL4915318.1	KAL4958262.1	KAL4991314.1	KAL4979281.1	KAL5002319.1	KAL5050093.1	KAL5357808.1	KAL5338697.1	KAL6236921.1	KAL7355903.1	KAN3048817.1	KAN3070389.1, KAN3077477.1	KAN3090113.1	KAN3099094.1	KAN4849077.1	KAN4865126.1	KAN4868677.1	KAN4888098.1	KAN4887950.1	KAN4858716.1	CAI7601608.1			CAG8421129.1	CAG8908755.1	XP_754586.1	XP_001271038.1			XP_002582592.1	XP_045271970.1	XP_002622043.1	XP_662558.1	XP_001244145.1	XP_001543060.1	XP_001213745.1	XP_001263424.1	XP_045285387.1	XP_002795992.1	XP_010756397.1	XP_003177131.1	XP_002850644.1	XP_003238313.1		XP_001819749.1	XP_009154284.1	XP_008710804.1	XP_008724866.1		XP_007759964.1	XP_007747919.1	XP_007731933.1	XP_007723973.1	XP_040638237.1	XP_013263565.1	XP_013287996.1	XP_016620613.1	XP_016244060.1	XP_013314013.1	XP_016266823.1	XP_013270438.1	XP_016230828.1	XP_016226425.1	XP_016633978.1	XP_043144215.1	XP_022501341.1		XP_049972420.1	XP_022488816.1	XP_067479166.1	XP_022586005.1	XP_040666159.1	XP_040704887.1	XP_040692842.1	XP_022402388.1	XP_020061595.1	XP_040729307.1		XP_024667705.1	XP_025429298.1	XP_025484457.1	XP_025444620.1	XP_025486798.1	XP_025511132.1	XP_025502714.1	XP_025533087.1	XP_040800319.1	XP_025542913.1	XP_025574100.1	XP_025554710.1	XP_025558996.1	XP_026627498.1	XP_026605917.1	XP_041143010.1	XP_031896787.1	XP_031911759.1	XP_031920148.1	XP_031936086.1	XP_054115786.1	XP_033417966.1	XP_035360675.1	XP_035343442.1	XP_038932348.1	XP_014536387.1	XP_041547243.1	XP_043134069.1	XP_041554873.1	XP_043158404.1	XP_043124660.1	XP_003068649.1	XP_062675208.1	XP_049105975.1	XP_052959407.1		XP_069264241.1	XP_069264839.1		XP_069286301.1	XP_070905079.1	XP_070887280.1	XP_073599139.1	XP_073574872.1	XP_073551700.1	XP_073584820.1	XP_073615237.1	XP_073632700.1	XP_073640880.1
OG0005747	EGE06273.1	KIV83760.1	KIW62462.1	CRG90311.1	KKY18150.1	KLJ11812.1	CEJ54149.1	CEL05930.1		OAX85096.1	KAF7597058.1	OJD17135.1		OQE17367.1	PGH28916.1	PGG99517.1	PGH16982.1	PGH19847.1	PLN84506.1	PYI05001.1	PYH97315.1	PYI36679.1	PYI24592.1	RDK46348.1	KAB8073611.1	KAB8221693.1	KAE8146154.1	KAE8319049.1	KAE8323001.1	KAE8345393.1	KAE8352948.1	KAE8374020.1	KAE8418228.1	KAF3394462.1	KAF7126078.1	KAF7719953.1	KAF9885763.1	KAK5958251.1					BDD59458.1	WEW58336.1	KAJ9482327.1	KAJ9623327.1	KAJ9614528.1	KAL1957413.1	KAL2003178.1		KAL2218816.1	KAL2802688.1	KAL2821357.1	KAL2842787.1	KAL2797153.1	KAL3454501.1	KAL3463405.1	KAL3470585.1, KAL3472880.1	KAL3496654.1	KAL3433011.1	KAL4736705.1	KAL4751254.1	KAL4778958.1	KAL4798063.1	KAL4863457.1	KAL4941530.1		KAL4953732.1	KAL4989542.1	KAL4973505.1	KAL4995935.1	KAL5052266.1	KAL5359644.1	KAL5339070.1		KAL7354767.1	KAN3032891.1	KAN3071310.1	KAN3086330.1	KAN3096734.1	KAN4839656.1	KAN4849898.1	KAN4849481.1	KAN4884468.1	KAN4876645.1	KAN4870904.1	CAI7638418.1	CAI7602797.1	CAG8049900.1	CAG8347496.1	CAG8892937.1	XP_750191.1	XP_001269740.1		XP_002484001.1	XP_002583618.1	XP_045278686.1	XP_002621609.2	XP_050469215.1	XP_001245526.2	XP_001535991.1	XP_001212950.1	XP_001265223.1	XP_045286446.1	XP_002797739.2	XP_010763308.1	XP_003175444.1	XP_002849257.1	XP_047604303.1	XP_003024292.1	XP_001820027.1	XP_009161433.1	XP_008715368.1	XP_008730883.1	XP_007804906.1	XP_007762106.1	XP_007750729.1	XP_007734532.1	XP_007726753.1	XP_040638171.1	XP_013257622.1	XP_013280448.1	XP_016619826.1	XP_016245551.1	XP_013319547.1	XP_016261323.1	XP_013271363.1	XP_016234991.1	XP_016229128.1	XP_016630729.1	XP_043151341.1	XP_022501738.1	XP_018688026.1		XP_022487231.1	XP_067482359.1	XP_022582271.1			XP_040693244.1	XP_022403210.1	XP_020057297.1	XP_040738596.1	XP_020119426.1	XP_024675904.1	XP_025430311.1	XP_025482104.1	XP_025442241.1	XP_025488442.1	XP_025516566.1	XP_025504451.1	XP_025521709.1	XP_040796575.1	XP_025544798.1	XP_025574740.1	XP_025556752.1	XP_025558457.1	XP_026626067.1	XP_026601112.1	XP_041143307.1	XP_031899025.1	XP_031910206.1	XP_031920498.1	XP_031937481.1	XP_054123464.1	XP_033413752.1	XP_035356267.1	XP_035339613.1	XP_038927726.1	XP_014537270.2	XP_041539323.1	XP_043132748.1	XP_041550961.1	XP_043155216.1	XP_043125508.1	XP_065979326.1	XP_062671564.1	XP_049106798.1	XP_052958330.1	XP_064758181.1	XP_069257592.1	XP_069267889.1	XP_069281952.1	XP_069286050.1		XP_070887837.1		XP_073576586.1	XP_073546430.1	XP_073585993.1	XP_073615413.1	XP_073626783.1	XP_073641093.1
OG0005748	EGE06535.1	KIV82701.1	KIW69430.1	CRG85952.1	KKY18411.1	KLJ08069.1	CEJ56359.1	CEL08054.1	KZZ93642.1	OAX81883.1	KAF7596430.1	OJD17743.1		OQE30828.1	PGH32571.1	PGH04061.1	PGH06565.1	PGH18916.1	PLN85864.1	PYI10159.1		PYI34189.1	PYI13716.1	RDK44029.1	KAB8067487.1	KAB8221318.1	KAE8152658.1	KAE8310074.1	KAE8328832.1	KAE8345178.1	KAE8352593.1	KAE8382622.1	KAE8421880.1		KAF7114067.1		KAF9891105.1	KAK5958119.1		KAI5281921.1	KAI5302773.1	KAI9371174.1	BDD56975.1	WEW55171.1	KAJ9487010.1	KAJ9644868.1	KAJ9611670.1	KAL1957954.1	KAL2002717.1	KAL2107096.1	KAL2222906.1	KAL2809822.1	KAL2831078.1	KAL2842367.1	KAL2794293.1	KAL3453755.1	KAL3461251.1	KAL3475057.1	KAL3493782.1	KAL3432815.1	KAL4743470.1	KAL4754892.1	KAL4786210.1	KAL4800612.1	KAL4873531.1	KAL4946126.1	KAL4918569.1	KAL4956844.1	KAL4991408.1	KAL4975235.1	KAL5002416.1	KAL5049993.1	KAL5366482.1		KAL6233974.1	KAL7355838.1	KAN3048716.1	KAN3077575.1	KAN3083983.1	KAN3098986.1	KAN4846432.1	KAN4844027.1	KAN4845199.1	KAN4883014.1	KAN4876357.1	KAN4856563.1	CAI7673853.1	CAI7658633.1	CAG8240785.1	CAG8420712.1	CAG8908710.1	XP_754488.1	XP_001271131.1	XP_059603412.1	XP_002480336.1	XP_002582686.1	XP_045272027.1	XP_031579352.1	XP_662472.1	XP_001244389.1	XP_001543006.1		XP_001263332.1	XP_045285322.1	XP_002796054.1	XP_010755907.1	XP_003177217.1	XP_002850565.1	XP_003238219.1	XP_003024135.1		XP_009158793.1	XP_008712167.1	XP_008724613.1	XP_007800867.1	XP_007756205.1	XP_007741775.1	XP_007731115.1	XP_007719835.1		XP_013255218.1	XP_013278716.1	XP_016614090.1	XP_016248612.1	XP_013321676.1	XP_016263555.1	XP_013268147.1	XP_016235158.1	XP_016228011.1	XP_016636853.1	XP_043144305.1	XP_022497290.1	XP_018692067.1	XP_049972280.1	XP_022488776.1	XP_067483362.1	XP_022586101.1	XP_040666262.1	XP_040704980.1	XP_040692940.1	XP_022402275.1	XP_020061502.1	XP_040728997.1	XP_020120519.1	XP_024674726.1	XP_025426423.1	XP_025479043.1	XP_025444513.1	XP_025487504.1		XP_025506177.1	XP_025528033.1	XP_040800219.1	XP_025535541.1		XP_025554597.1	XP_025568759.1	XP_026626757.1	XP_026605827.1		XP_031899661.1		XP_031929862.1	XP_031938996.1	XP_054116059.1	XP_033418473.1	XP_035355316.1	XP_035342956.1	XP_038932550.1	XP_014536435.1	XP_041537301.1	XP_043134166.1	XP_041554967.1	XP_043158491.1	XP_043124746.1	XP_065980186.1	XP_062666697.1	XP_049108974.1	XP_052956222.1	XP_064757252.1	XP_069259644.1	XP_069266591.1	XP_069273406.1	XP_069292457.1		XP_070885961.1	XP_073599238.1	XP_073574641.1	XP_073551828.1	XP_073585474.1	XP_073610354.1	XP_073633094.1	XP_073640764.1
OG0005749	EGE06602.1, EGE06603.1	KIV85517.1	KIW71298.1	CRG88839.1	KKY28566.1	KLJ06457.1	CEJ59787.1	CEL01950.1	KZZ96375.1	OAX78552.1	KAF7592108.1		OOF93432.1		PGH31955.1	PGH06133.1	PGH14615.1	PGH00004.1	PLN81670.1	PYI02984.1	PYH97722.1	PYI28191.1	PYI15427.1	RDK45781.1	KAB8072529.1	KAB8216585.1	KAE8144306.1	KAE8317899.1	KAE8331975.1	KAE8343542.1	KAE8348711.1	KAE8374816.1	KAE8412203.1		KAF7136842.1	KAF7717941.1	KAF9887284.1	KAK5954369.1		KAI5284113.1	KAI5302337.1	KAI9366980.1	BDD61600.1	WEW56711.1	KAJ9486001.1		KAJ9612171.1	KAL1956376.1		KAL2112232.1	KAL2217207.1	KAL2819987.1	KAL2827709.1	KAL2832288.1	KAL2796000.1	KAL3449252.1	KAL3466842.1	KAL3471812.1	KAL3493537.1		KAL4740753.1	KAL4749419.1	KAL4786015.1	KAL4794907.1	KAL4870484.1		KAL4913065.1	KAL4951272.1	KAL4984412.1	KAL4973320.1	KAL4997067.1			KAL5341515.1	KAL6230495.1	KAL7359667.1	KAN3033273.1	KAN3071111.1	KAN3086141.1	KAN3089113.1	KAN4841877.1	KAN4850607.1	KAN4846145.1	KAN4891793.1	KAN4874937.1	KAN4868386.1	CAI7598835.1	CAI7630374.1	CAG8007780.1	CAG8364761.1	CAG8890354.1	XP_747876.1	XP_001270337.1	XP_059601952.1	XP_002485292.1	XP_002544953.1	XP_045274372.1	XP_002625776.1		XP_001241985.2	XP_001536702.1		XP_001257381.1	XP_045286756.1	XP_002798040.1	XP_010757213.1	XP_003173349.1	XP_002845061.1	XP_003234861.2	XP_003022646.1	XP_001816946.1	XP_009157914.1	XP_008717202.1	XP_008727649.1		XP_007755504.1	XP_007743391.1	XP_007731795.1	XP_007727499.1	XP_040636864.1	XP_013264321.1	XP_013279616.1	XP_016623702.1	XP_016247308.1	XP_013317838.1	XP_016267754.1	XP_013277541.1	XP_016237498.1	XP_016222562.1	XP_016632202.1	XP_043146114.1	XP_022501045.1	XP_018690409.1	XP_049966414.1	XP_022483263.1	XP_067477169.1	XP_022577654.1	XP_040670734.1	XP_040699831.1		XP_022396861.1	XP_020058356.1	XP_040731419.1	XP_020122391.1	XP_024672617.1	XP_025431388.1	XP_025479518.1	XP_025439240.1	XP_025490016.1	XP_025517158.1	XP_025500594.1	XP_025525653.1	XP_040798805.1	XP_025535619.1	XP_025571022.1	XP_025550130.1	XP_025564948.1	XP_026621361.1	XP_026601872.1	XP_041140181.1	XP_031894698.1	XP_031911748.1	XP_031922493.1	XP_031934478.1	XP_054122450.1	XP_033417351.1	XP_035352390.1	XP_035346190.1	XP_038925161.1	XP_014533374.1	XP_041546717.1	XP_043134498.1	XP_041549767.1	XP_043160981.1	XP_043129367.1	XP_003069301.2	XP_062672494.1	XP_049109503.1	XP_052953943.1, XP_052959858.1	XP_064753578.1	XP_069258277.1	XP_069268090.1	XP_069276559.1	XP_069285767.1	XP_070897112.1	XP_070890551.1		XP_073564669.1	XP_073545463.1	XP_073583454.1		XP_073626902.1	XP_073637420.1
OG0005750	EGE07220.1	KIV86869.1		CRG92758.1	KKY14347.1	KLJ09243.1	CEJ55260.1	CEL02423.1	KZZ98194.1	OAX78411.1	KAF7591762.1	OJD10056.1	OOF91272.1	OQE17486.1	PGH28828.1	PGH02396.1	PGH13592.1	PGH11457.1	PLN81199.1	PYI12092.1	PYH97479.1	PYI31411.1	PYI24253.1	RDK40526.1	KAB8070040.1	KAB8212883.1	KAE8148833.1	KAE8308485.1	KAE8326088.1	KAE8338931.1	KAE8349804.1	KAE8374304.1	KAE8413944.1	KAF3386304.1	KAF7116555.1	KAF7712444.1	KAF9892373.1	KAK5952119.1	KAI5288737.1		KAI5307243.1	KAI9373973.1	BDD54971.1			KAJ9633713.1	KAJ9602786.1	KAL1953098.1	KAL2000831.1	KAL2105800.1	KAL2215713.1	KAL2807630.1	KAL2832387.1	KAL2836055.1	KAL2796508.1	KAL3441918.1	KAL3460555.1		KAL3487764.1	KAL3436316.1	KAL4735568.1	KAL4746250.1	KAL4787529.1	KAL4793787.1	KAL4869337.1	KAL4939534.1	KAL4915169.1	KAL4956197.1	KAL4987154.1	KAL4976534.1	KAL4994802.1	KAL5044439.1	KAL5356215.1	KAL5332999.1	KAL6229302.1		KAN3028170.1	KAN3080628.1	KAN3091672.1	KAN3096272.1	KAN4834737.1	KAN4866200.1	KAN4848746.1	KAN4888876.1	KAN4882487.1	KAN4852922.1	CAI7656373.1	CAI7583628.1		CAG8399993.1			XP_001274760.1	XP_059602226.1	XP_002482342.1	XP_002543100.1	XP_045273192.1	XP_031581327.1	XP_664596.1	XP_001241391.1	XP_001537392.1	XP_001211926.1	XP_001262346.1	XP_045283827.1	XP_002796448.1	XP_010756300.1	XP_003170082.1	XP_002849397.1	XP_003233816.1			XP_009153399.1	XP_008712996.1	XP_008730033.1		XP_007760703.1	XP_007740418.1	XP_007733631.1	XP_007721833.1	XP_040636298.1	XP_013256580.1	XP_013286003.1	XP_016624890.1	XP_016254230.1	XP_013321360.1	XP_016260497.1, XP_016260498.1	XP_013267178.1	XP_016232143.1		XP_016635321.1	XP_043152033.1	XP_022499796.1		XP_049971483.1	XP_022490129.1	XP_067484022.1	XP_022580860.1	XP_040672623.1	XP_040699580.1	XP_040686816.1	XP_022401571.1	XP_020052182.1	XP_040738288.1	XP_020122133.1	XP_024670996.1	XP_025433233.1	XP_025473970.1	XP_025436581.1	XP_025491638.1	XP_025510816.1	XP_025505767.1	XP_025528838.1	XP_040799563.1	XP_025535114.1	XP_025572348.1	XP_025552790.1	XP_025566340.1	XP_026620723.1	XP_026600078.1	XP_041150635.1	XP_031897876.1	XP_031909821.1	XP_031928763.1	XP_031940906.1	XP_054119891.1	XP_033420525.1	XP_035351601.1	XP_035341088.1	XP_038931110.1	XP_014537672.1	XP_041542795.1	XP_043135582.1	XP_041562541.1	XP_043153271.1	XP_043131084.1	XP_003070487.2	XP_062670068.1		XP_052959188.1	XP_064756840.1	XP_069261430.1	XP_069265985.1	XP_069274591.1	XP_069284180.1	XP_070896562.1	XP_070885805.1	XP_073593250.1	XP_073567087.1	XP_073543312.1	XP_073581587.1	XP_073619112.1	XP_073628343.1	XP_073637677.1
OG0005751	EGE07280.1, EGE07424.1			CRG87653.1		KLJ06430.1	CEJ61443.1	CEL01832.1		OAX84592.1	KAF7590989.1	OJD15151.1	OOG00116.1	OQE20238.1, OQE21485.1	PGH29995.1	PGH00620.1	PGH10710.1		PLN78019.1	PYI01164.1	PYH97182.1	PYI34234.1	PYI21874.1	RDK43702.1	KAB8075135.1	KAB8221557.1, KAB8224389.1	KAE8151338.1	KAE8312181.1, KAE8315042.1, KAE8317291.1	KAE8325964.1, KAE8327069.1	KAE8337827.1, KAE8347651.1	KAE8348975.1	KAE8378017.1	KAE8412378.1, KAE8423018.1	KAF3401900.1	KAF7114190.1	KAF7713432.1	KAF9886502.1	KAK5951544.1				KAI9374361.1		WEW58454.1	KAJ9486941.1					KAL2110056.1		KAL2820113.1	KAL2825488.1	KAL2827444.1	KAL2784458.1	KAL3440270.1	KAL3455041.1	KAL3475171.1	KAL3492439.1	KAL3429012.1	KAL4740228.1	KAL4745421.1	KAL4787006.1	KAL4789041.1	KAL4872620.1	KAL4937052.1	KAL4919887.1	KAL4957103.1	KAL4982979.1	KAL4973579.1	KAL4994275.1	KAL5046598.1	KAL5356279.1, KAL5356430.1	KAL5341638.1	KAL6232397.1		KAN3027104.1, KAN3027247.1, KAN3036537.1, KAN3042543.1, KAN3043778.1	KAN3074924.1, KAN3079046.1	KAN3090416.1	KAN3095318.1, KAN3099367.1							CAI7567882.1, CAI7614973.1	CAI7669120.1, CAI7675332.1	CAG8172546.1	CAG8386214.1	CAG8895273.1, CAG8899632.1	XP_748394.1	XP_001270824.1	XP_001400227.3					XP_682211.1			XP_001211875.1, XP_001217407.1	XP_001258683.1				XP_003171787.1, XP_003176166.1	XP_002845412.1, XP_002847585.1	XP_003233475.1, XP_003239294.2	XP_003018946.1, XP_003020421.1	XP_001822894.1, XP_001823275.1						XP_007747285.1			XP_040636089.1, XP_040641983.1, XP_040643310.1		XP_013285425.1	XP_016620891.1	XP_016254862.1						XP_016636195.1	XP_043143295.1	XP_022505015.1	XP_018698526.1	XP_049966149.1	XP_022488404.1	XP_067482999.1	XP_022576918.1	XP_040665519.1	XP_040704240.1	XP_040694532.1	XP_022395247.1, XP_022395366.1, XP_022405047.1, XP_022406065.1	XP_020052941.1	XP_040732138.1	XP_020115639.1	XP_024671961.1	XP_025435120.1	XP_025481155.1	XP_025445164.1	XP_025492701.1	XP_025518572.1	XP_025506383.1	XP_025529124.1	XP_040801640.1	XP_025534884.1	XP_025577331.1	XP_025553011.1	XP_025564252.1	XP_026622789.1	XP_026599553.1	XP_041147007.1, XP_041147420.1	XP_031894160.1, XP_031899746.1	XP_031914964.1	XP_031924589.1, XP_031933365.1	XP_031937394.1, XP_031938946.1	XP_054121565.1	XP_033417679.1	XP_035355644.1	XP_035349702.1	XP_038933834.1		XP_041537647.1	XP_043132155.1, XP_043132437.1	XP_041554160.1	XP_043157367.1	XP_043128654.1				XP_052958843.1		XP_069259645.1	XP_069266592.1			XP_070892895.1		XP_073592950.1	XP_073566073.1, XP_073577362.1	XP_073544607.1, XP_073548963.1	XP_073577822.1	XP_073615783.1	XP_073622260.1	XP_073634172.1, XP_073634661.1
OG0005752	EGE07822.1	KIV80705.1	KIW73469.1	CRG90761.1		KLJ13441.1	CEO60539.1	CEL10809.1	KZZ87331.1	OAX80319.1	KAF7587176.1	OJD19296.1	OOF98834.1	OQE13993.1	PGH31788.1	PGH08183.1	PGH07764.1	PGH27772.1	PLN77276.1	PYI05451.1	PYH93053.1	PYI36584.1	PYI14088.1	RDK40942.1							KAE8356461.1	KAE8374707.1		KAF3389482.1		KAF7716042.1	KAF9890219.1	KAK5949845.1	KAI5294545.1	KAI5290024.1	KAI5301206.1	KAI9369335.1	BDD56717.1	WEW58713.1	KAJ9492896.1	KAJ9642601.1	KAJ9607188.1	KAL1957292.1	KAL1999734.1	KAL2111535.1	KAL2217368.1	KAL2811520.1			KAL2797955.1		KAL3465968.1	KAL3471532.1	KAL3488841.1	KAL3430299.1	KAL4743938.1	KAL4749782.1	KAL4782443.1	KAL4795080.1	KAL4864630.1	KAL4935658.1	KAL4922469.1	KAL4952816.1	KAL4984711.1	KAL4971992.1	KAL5000103.1	KAL5050709.1	KAL5358517.1	KAL5342763.1	KAL6238847.1	KAL7354422.1	KAN3043317.1	KAN3078088.1	KAN3093607.1	KAN3095766.1	KAN4840150.1	KAN4850806.1, KAN4861565.1	KAN4864361.1	KAN4883532.1	KAN4885706.1	KAN4868162.1	CAI7640650.1	CAI7621890.1	CAG7971311.1	CAG8406709.1	CAG8909574.1	XP_750775.2	XP_001268086.1	XP_001394638.1	XP_002478953.1	XP_002541762.1	XP_045275524.1	XP_002627392.2	XP_659348.1	XP_001247582.1	XP_001538146.1	XP_001215818.1	XP_001258002.1	XP_045286103.1	XP_002789874.1	XP_010764015.1	XP_003177335.1	XP_002850444.1	XP_003238099.1	XP_003018793.1	XP_023089715.1	XP_009158577.1	XP_008718366.1	XP_008722148.1	XP_007799675.1	XP_007752712.1	XP_007742506.1	XP_007730891.1	XP_007719670.1	XP_040638717.1	XP_013261937.1	XP_013282230.1	XP_016622627.1	XP_016244696.1	XP_013310271.1	XP_016265266.1	XP_013273148.1	XP_016236004.1	XP_016221987.1	XP_016626750.1	XP_043145489.1	XP_022494649.1	XP_018698608.1	XP_049973872.1	XP_022484729.1	XP_067485236.1	XP_022579854.1	XP_040663954.1	XP_040707915.1	XP_040684004.1	XP_022402828.1	XP_020058993.1	XP_040735563.1	XP_020121310.1	XP_024673617.1	XP_025430129.1	XP_025483000.1	XP_025445487.1	XP_025487862.1	XP_025513233.1	XP_025507140.1	XP_025523180.1	XP_040801330.1	XP_025541010.1	XP_025570458.1	XP_025556484.1	XP_025569056.1	XP_026629269.1	XP_026604528.1	XP_071363630.1	XP_031901867.1			XP_031942528.1	XP_054121084.1	XP_033410756.1, XP_033415664.1	XP_035357908.1	XP_035345555.1	XP_038927285.1	XP_014535434.1	XP_041548547.1	XP_043141290.1	XP_041553131.1	XP_043160358.1	XP_043130245.1	XP_003065842.1	XP_062674740.1	XP_049106787.1	XP_052961170.1		XP_069262915.1	XP_069266213.1	XP_069277590.1	XP_069290621.1	XP_070905790.1	XP_070889282.1	XP_073590628.1	XP_073575437.1	XP_073550902.1	XP_073587490.1		XP_073634083.1	XP_073637104.1
OG0005753	EGE08474.1	KIV78324.1	KIW72305.1	CRG91631.1	KKY26430.1	KLJ12226.1	CEO58731.1	CEL01731.1	KZZ88695.1	OAX84520.1	KAF7595306.1	OJD17749.1	OOF93732.1, OOF93820.1	OQE32918.1	PGH30822.1	PGG96517.1	PGH11465.1	PGH27893.1	PLN79117.1	PYI10597.1	PYH93458.1	PYI27537.1	PYI20605.1	RDK40407.1	KAB8071965.1	KAB8224771.1		KAE8307889.1	KAE8324267.1	KAE8344030.1	KAE8355332.1		KAE8417399.1	KAF3398062.1	KAF7123022.1	KAF7718313.1	KAF9886058.1	KAK5952712.1	KAI5284797.1, KAI5292209.1, KAI5292956.1	KAI5290671.1	KAI5304132.1	KAI9375837.1	BDD55446.1	WEW60047.1	KAJ9492013.1	KAJ9623754.1		KAL1958289.1	KAL1999826.1	KAL2112519.1	KAL2215321.1	KAL2811791.1	KAL2828163.1	KAL2841444.1	KAL2786803.1	KAL3448484.1	KAL3456068.1	KAL3477248.1	KAL3495527.1	KAL3432776.1	KAL4738560.1	KAL4753538.1	KAL4781341.1	KAL4794425.1	KAL4872116.1	KAL4945129.1	KAL4917658.1	KAL4954007.1	KAL4992833.1	KAL4976458.1	KAL4995842.1	KAL5047738.1	KAL5361601.1	KAL5339748.1	KAL6236050.1	KAL7358713.1	KAN3048479.1		KAN3085741.1	KAN3086764.1							CAI7582248.1	CAI7606189.1	CAG8067514.1	CAG8263260.1	CAG8909056.1	XP_749061.1	XP_001273288.1	XP_001396246.1	XP_002487548.1, XP_002487549.1	XP_002582967.1	XP_045278357.1	XP_002620564.1	XP_664236.1	XP_001240376.1	XP_001538756.1	XP_001213514.1	XP_001261370.1	XP_045284891.1	XP_002788999.1	XP_010763968.1	XP_003172764.1	XP_002843604.1	XP_003237519.1			XP_009152639.1	XP_008719512.1	XP_008723142.1		XP_007753679.1	XP_007739321.1	XP_007736995.1	XP_007720472.1	XP_040636915.1	XP_013254568.1	XP_013284334.1	XP_016625526.1	XP_016250318.1	XP_013311847.1		XP_013274216.1	XP_016237932.1		XP_016627999.1	XP_043150679.1		XP_018695557.1	XP_049970698.1	XP_022488600.1	XP_067473984.1	XP_022583430.1	XP_040670537.1	XP_040699639.1	XP_040690554.1	XP_022397893.1, XP_022397894.1	XP_020061647.1	XP_040731796.1	XP_020118751.1	XP_024674581.1	XP_025429356.1	XP_025475491.1	XP_025447601.1	XP_025489124.1	XP_025520274.1	XP_025502773.1	XP_025533030.1	XP_040800081.1	XP_025538672.1	XP_025574004.1	XP_025554763.1	XP_025565803.1	XP_026621529.1	XP_026605178.1	XP_041140833.1	XP_031905181.1		XP_031930199.1	XP_031934122.1	XP_054124705.1	XP_033413475.1	XP_035360200.1	XP_035341318.1	XP_038932413.1	XP_014533061.1	XP_041538930.1	XP_043136130.1	XP_041549986.1	XP_043162248.1		XP_003068090.1	XP_062667323.1	XP_049108076.1	XP_052957267.1		XP_069261607.1	XP_069271526.1	XP_069278402.1	XP_069287576.1	XP_070896295.1	XP_070890358.1	XP_073598397.1	XP_073573822.1	XP_073548078.1	XP_073584010.1	XP_073614348.1	XP_073630367.1	XP_073636743.1
OG0005754	EGE08620.1	KIV79586.1	KIW67705.1	CRG84833.1		KLJ08434.1	CEO60137.1, CEO60138.1	CEN59729.1	KZZ91346.1	OAX84316.1	KAF7589667.1	OJD14804.1	OOF95778.1	OQE20798.1	PGH31419.1	PGH01747.1	PGH18569.1	PGH16264.1	PLN85390.1	PYI12462.1	PYH99099.1	PYI35472.1	PYI18626.1	RDK46033.1	KAB8072123.1	KAB8218808.1	KAE8151836.1	KAE8318937.1	KAE8325826.1	KAE8339883.1	KAE8352835.1	KAE8375145.1	KAE8413391.1			KAF7716913.1	KAF9887783.1	KAK5956179.1			KAI5305015.1	KAI9371479.1	BDD58437.1	WEW60713.1	KAJ9484987.1	KAJ9646077.1	KAJ9607491.1	KAL1952689.1	KAL2002691.1	KAL2105497.1	KAL2215786.1	KAL2810491.1	KAL2828883.1	KAL2848527.1	KAL2799546.1	KAL3451008.1	KAL3464712.1	KAL3476366.1	KAL3485703.1	KAL3434339.1	KAL4738767.1	KAL4747385.1	KAL4778026.1	KAL4792508.1	KAL4865675.1	KAL4943369.1	KAL4913405.1	KAL4955637.1	KAL4989115.1	KAL4977550.1	KAL5000542.1	KAL5042184.1	KAL5365627.1	KAL5340834.1	KAL6236193.1	KAL7355056.1	KAN3033878.1	KAN3067853.1	KAN3095196.1	KAN3098674.1	KAN4848044.1		KAN4832996.1	KAN4887718.1	KAN4876723.1	KAN4864217.1	CAI7672662.1	CAI7637358.1	CAG7999840.1	CAG8379347.1	CAG8906588.1	XP_751638.1	XP_001272050.1	XP_001389145.3	XP_002341636.1	XP_002584657.1	XP_045277199.1	XP_002623699.1		XP_001247852.2	XP_001544445.1		XP_001266840.1	XP_045288545.1	XP_002795292.1	XP_010757582.1	XP_003170754.1	XP_002844336.1	XP_003232459.1			XP_009156556.1	XP_008711300.1	XP_008728550.1		XP_007758726.1	XP_007743906.1	XP_007738169.1	XP_007725621.1	XP_040636383.1	XP_013259076.1	XP_013286428.1		XP_016251554.1	XP_013313158.1	XP_016266447.1	XP_013272155.1	XP_016238610.1	XP_016220142.1	XP_016629330.1	XP_043147990.1	XP_022499248.1	XP_018687617.1	XP_049974112.1	XP_022483648.1	XP_067482035.1	XP_022583908.1	XP_040671423.1	XP_040701324.1	XP_040694214.1	XP_022398868.1	XP_020051197.1		XP_020120002.1	XP_024676487.1	XP_025431918.1	XP_025484911.1	XP_025443996.1	XP_025489477.1	XP_025520111.1	XP_025508794.1	XP_025532789.1	XP_040801792.1	XP_025542351.1	XP_025575309.1	XP_025551611.1	XP_025567928.1	XP_026630112.1	XP_026609347.1	XP_071363992.1	XP_031899136.1	XP_031909046.1	XP_031924258.1	XP_031941328.1	XP_054120674.1	XP_033410481.1	XP_035356559.1	XP_035341995.1	XP_038930258.1	XP_014534571.1	XP_041539624.1	XP_043131363.1	XP_041559395.1	XP_043152622.1	XP_043126360.1	XP_003065628.1	XP_062675363.1	XP_049108499.1	XP_052953039.1		XP_069259132.1	XP_069271806.1	XP_069276012.1	XP_069284098.1	XP_070899485.1	XP_070880629.1	XP_073591510.1	XP_073571387.1	XP_073546907.1	XP_073589359.1	XP_073620721.1	XP_073621897.1
OG0005755		KIV78120.1	KIW70480.1					CEL05160.1, CEL05161.1, CEL06314.1, CEL09601.1, CEN60930.1					OOG00240.1, OOG00259.1							PYI04695.1	PYH87411.1, PYH88631.1	PYI27571.1, PYI34471.1	PYI20566.1, PYI24092.1	RDK38144.1			KAE8145416.1	KAE8310670.1		KAE8336187.1		KAE8375361.1	KAE8420995.1				KAF9893978.1	KAK5958597.1								KAJ9620326.1, KAJ9620392.1	KAJ9605170.1, KAJ9608017.1				KAL2216336.1	KAL2822098.1	KAL2812351.1, KAL2813344.1	KAL2826948.1, KAL2837103.1, KAL2843935.1	KAL2794608.1, KAL2795204.1, KAL2797812.1, KAL2798161.1, KAL2799764.1	KAL3440746.1, KAL3445277.1, KAL3451403.1, KAL3454849.1	KAL3465049.1	KAL3473228.1, KAL3476591.1	KAL3483158.1, KAL3491877.1, KAL3492070.1, KAL3493489.1				KAL4780398.1, KAL4786805.1	KAL4795132.1	KAL4862685.1, KAL4863012.1, KAL4864735.1, KAL4866603.1		KAL4919195.1	KAL4955929.1	KAL4983228.1, KAL4983874.1		KAL4994061.1	KAL5044836.1	KAL5360382.1	KAL5337369.1, KAL5337997.1, KAL5339547.1, KAL5342044.1, KAL5342167.1							KAN4834238.1			KAN4884962.1, KAN4889798.1				CAI7625717.1				XP_751099.1		XP_001391232.3	XP_002484305.1, XP_002487659.1							XP_001217617.1, XP_001217949.1	XP_001258362.1									XP_009152829.1	XP_008711327.1, XP_008711861.1, XP_008719542.1	XP_008728346.1		XP_007754803.1	XP_007739216.1, XP_007748161.1	XP_007732579.1	XP_007726148.1		XP_013254960.1, XP_013259712.1, XP_013259985.1, XP_013260599.1	XP_013278267.1, XP_013283993.1	XP_016621453.1, XP_016625414.1	XP_016243956.1, XP_016254606.1		XP_016258543.1	XP_013267595.1, XP_013275049.1	XP_016237786.1, XP_016239577.1, XP_016240824.1	XP_016220785.1	XP_016628703.1, XP_016632524.1, XP_016634074.1, XP_016635985.1	XP_043145039.1	XP_022494070.1, XP_022503575.1	XP_018688913.1, XP_018692641.1, XP_018695410.1			XP_067479533.1, XP_067483010.1		XP_040673015.1	XP_040698748.1	XP_040685871.1		XP_020055435.1, XP_020061614.1	XP_040731919.1	XP_020117283.1		XP_025429318.1, XP_025429893.1	XP_025476430.1	XP_025444641.1, XP_025447110.1	XP_025489201.1	XP_025521055.1	XP_025502735.1, XP_025509266.1	XP_025533066.1, XP_025533219.1	XP_040795728.1, XP_040802932.1	XP_025540647.1	XP_025572878.1	XP_025549400.1, XP_025554728.1	XP_025561178.1	XP_026624026.1	XP_026602967.1, XP_026604877.1			XP_031917932.1	XP_031932132.1		XP_054121765.1	XP_033416161.1	XP_035358985.1				XP_041538718.1			XP_043162917.1			XP_062667535.1			XP_064757374.1, XP_064757569.1			XP_069278294.1		XP_070896042.1, XP_070897510.1, XP_070900839.1, XP_070904159.1, XP_070905684.1	XP_070881522.1, XP_070883224.1	XP_073590664.1	XP_073564305.1, XP_073566350.1, XP_073566849.1, XP_073574768.1, XP_073576651.1		XP_073578193.1, XP_073579021.1	XP_073612169.1, XP_073615801.1	XP_073629265.1, XP_073634031.1	XP_073635244.1
OG0005756		KIV80849.1		CRG86273.1	KKY29084.1		CEJ59534.1	CEL00965.1, CEL07039.1, CEL07040.1			KAF7585281.1, KAF7597331.1		OOF91179.1	OQE32511.1						PYI10750.1	PYH94259.1	PYI29083.1	PYI22622.1	RDK37436.1, RDK37747.1	KAB8068689.1, KAB8075435.1	KAB8220427.1	KAE8151228.1	KAE8312969.1	KAE8323969.1	KAE8347875.1, KAE8347947.1	KAE8354763.1	KAE8383169.1	KAE8418312.1	KAF3400168.1	KAF7114017.1, KAF7126108.1	KAF7717689.1		KAK5949658.1, KAK5956483.1					BDD61755.1		KAJ9491224.1	KAJ9641656.1		KAL1952684.1		KAL2113465.1	KAL2217068.1	KAL2816981.1	KAL2815228.1	KAL2831632.1, KAL2852115.1	KAL2793357.1	KAL3454097.1	KAL3461656.1	KAL3469171.1	KAL3490034.1	KAL3433217.1	KAL4739202.1	KAL4748359.1	KAL4783387.1, KAL4786391.1	KAL4799481.1	KAL4863185.1	KAL4942362.1	KAL4922129.1	KAL4954440.1	KAL4981435.1, KAL4986800.1	KAL4971953.1	KAL5000853.1	KAL5042224.1, KAL5046434.1	KAL5364786.1	KAL5342024.1	KAL6237962.1		KAN3036726.1	KAN3065264.1	KAN3090427.1	KAN3088805.1, KAN3091276.1		KAN4865150.1	KAN4844621.1	KAN4874976.1, KAN4878865.1		KAN4852368.1	CAI7600634.1	CAI7566646.1, CAI7583566.1	CAG8172574.1	CAG8386220.1	CAG8896709.1	XP_001481451.1	XP_001270153.1	XP_001391049.1, XP_001396690.1	XP_002479713.1				XP_050468539.1			XP_001209739.1	XP_001257632.1								XP_023092013.1	XP_009158751.1					XP_007745326.1, XP_007745327.1		XP_007719785.1	XP_040640548.1		XP_013281775.1	XP_016617146.1	XP_016244040.1, XP_016255566.1	XP_013310208.1	XP_016265511.1	XP_013273282.1, XP_013273283.1	XP_016236284.1		XP_016635759.1	XP_043145850.1	XP_022499644.1	XP_018689738.1	XP_049966598.1	XP_022482726.1, XP_022486705.1	XP_067472744.1, XP_067476354.1	XP_022578350.1	XP_040664672.1, XP_040666486.1	XP_040705201.1	XP_040692079.1	XP_022402022.1	XP_020053594.1	XP_040729542.1	XP_020123233.1		XP_025434152.1	XP_025473623.1, XP_025483841.1	XP_025437642.1	XP_025492482.1	XP_025514547.1, XP_025521282.1	XP_025500113.1	XP_025523486.1	XP_040803682.1	XP_025536404.1, XP_025545494.1	XP_025577031.1	XP_025547484.1	XP_025557198.1, XP_025559982.1	XP_026623928.1, XP_026630453.1	XP_026605616.1	XP_071364421.1	XP_031893850.1, XP_031904548.1	XP_031918246.1	XP_031932179.1	XP_031943155.1	XP_054115535.1	XP_033414635.1	XP_035353044.1	XP_035343279.1	XP_038926969.1, XP_038930306.1	XP_014537417.1, XP_014537968.1	XP_041546042.1, XP_041547961.1	XP_043138263.1	XP_041555201.1	XP_043160717.1	XP_043129609.1		XP_062669471.1		XP_052957293.1				XP_069281586.1	XP_069285608.1	XP_070893903.1, XP_070904836.1	XP_070883399.1	XP_073597643.1	XP_073574739.1	XP_073553384.1	XP_073585706.1	XP_073617092.1	XP_073632890.1	XP_073636873.1, XP_073641827.1
OG0005757		KIV82220.1, KIV82221.1	KIW68813.1	CRG88150.1		KLJ09040.1	CEJ56082.1	CEL02933.1		OAX85531.1, OAX85532.1	KAF7588732.1	OJD14677.1	OOF94652.1	OQE18811.1	PGH28338.1	PGG96916.1	PGG95525.1	PGH14939.1	PLN75195.1	PYI08781.1	PYH87614.1	PYI30049.1	PYI19457.1	RDK39304.1	KAB8074365.1	KAB8220813.1	KAE8152283.1	KAE8317474.1	KAE8325779.1	KAE8335706.1	KAE8348886.1	KAE8375529.1	KAE8413365.1	KAF3386589.1	KAF7125613.1	KAF7719715.1	KAF9894526.1	KAK5957923.1				KAI9368973.1	BDD60116.1	WEW60201.1	KAJ9490377.1	KAJ9646765.1		KAL1954232.1	KAL2003261.1	KAL2107099.1	KAL2218437.1	KAL2812400.1	KAL2822167.1	KAL2849251.1	KAL2801200.1	KAL3442118.1	KAL3468571.1	KAL3477725.1	KAL3493173.1	KAL3433774.1	KAL4739832.1	KAL4745998.1	KAL4788621.1	KAL4799697.1	KAL4872425.1	KAL4938465.1	KAL4920900.1	KAL4950969.1	KAL4988404.1	KAL4980462.1	KAL5003656.1	KAL5043485.1	KAL5360228.1	KAL5343472.1	KAL6238021.1	KAL7350657.1	KAN3029825.1	KAN3075237.1	KAN3081385.1	KAN3096638.1	KAN4834528.1	KAN4868020.1	KAN4859509.1	KAN4880119.1	KAN4874020.1		CAI7581848.1	CAI7608919.1	CAG7961615.1	CAG8248675.1	CAG8910059.1	XP_749316.2	XP_001273042.1		XP_002480818.1	XP_002583166.1	XP_045278002.1	XP_002624398.2	XP_050467674.1	XP_004446255.1, XP_004446256.1	XP_001536209.1	XP_001214934.1	XP_001265747.1	XP_045283721.1	XP_015701922.1	XP_010761893.1	XP_003173214.1	XP_002843298.1	XP_047603916.1	XP_003019696.1	XP_023093506.1	XP_009159283.1	XP_008716071.1	XP_008726717.1		XP_007756739.1	XP_007751483.1	XP_007730155.1	XP_007722364.1	XP_040641161.1	XP_013265729.1			XP_016247940.1	XP_013311077.1	XP_016257663.1	XP_013267733.1		XP_016227872.1	XP_016629098.1	XP_043141751.1		XP_018699012.1	XP_049972165.1	XP_022485052.1	XP_067479849.1	XP_022583249.1	XP_040669061.1	XP_040700794.1		XP_022399191.1	XP_020056245.1	XP_040734813.1	XP_020123879.1	XP_024674997.1	XP_025434964.1	XP_025484169.1	XP_025438827.1	XP_025494971.1	XP_025520745.1	XP_025498277.1	XP_025530723.1	XP_040798928.1	XP_025533698.1		XP_025549422.1	XP_025563699.1	XP_026632442.1		XP_071366951.1	XP_031899895.1	XP_031920047.1	XP_031920294.1	XP_031935404.1	XP_054118671.1	XP_033412672.1	XP_035358693.1	XP_035349089.1	XP_038932934.1	XP_065958059.1	XP_041538410.1	XP_043136474.1	XP_041561554.1	XP_043153693.1	XP_043122567.1	XP_065979172.1	XP_062671499.1	XP_049106509.1	XP_052954365.1	XP_064757234.1	XP_069260802.1	XP_069271708.1	XP_069279491.1	XP_069292575.1	XP_070900213.1	XP_070887535.1	XP_073598619.1	XP_073567264.1	XP_073550247.1	XP_073580255.1	XP_073612554.1	XP_073621853.1	XP_073634639.1
OG0005758		KIV85906.1	KIW65247.1	CRG90438.1		KLJ10034.1	CEJ60872.1	CEL01529.1		OAX79062.1	KAF7594295.1	OJD13324.1	OOF92310.1, OOF92351.1	OQE13882.1	PGH30052.1	PGH01199.1	PGH14808.1	PGH17998.1	PLN77454.1	PYI09094.1	PYH95371.1	PYI26371.1	PYI15530.1	RDK45288.1	KAB8068771.1	KAB8215432.1	KAE8145799.1	KAE8308189.1	KAE8321135.1	KAE8335372.1	KAE8349295.1	KAE8379518.1	KAE8412063.1		KAF7119088.1	KAF7719471.1	KAF9883465.1	KAK5948062.1				KAI9373149.1	BDD60554.1	WEW57921.1	KAJ9489792.1	KAJ9636056.1	KAJ9615545.1		KAL2002059.1		KAL2221459.1	KAL2811183.1	KAL2824667.1	KAL2842944.1	KAL2787461.1	KAL3442145.1	KAL3456339.1	KAL3473631.1	KAL3488455.1	KAL3437161.1	KAL4735165.1	KAL4749377.1	KAL4781937.1	KAL4792897.1	KAL4869978.1	KAL4938627.1	KAL4916902.1	KAL4952889.1	KAL4986881.1	KAL4980023.1	KAL4997754.1	KAL5047158.1	KAL5364598.1	KAL5335012.1	KAL6239192.1	KAL7356831.1	KAN3032821.1	KAN3079147.1		KAN3099451.1	KAN4836518.1	KAN4863300.1	KAN4861728.1	KAN4892396.1	KAN4880474.1	KAN4861407.1	CAI7660795.1	CAI7672992.1	CAG8233953.1	CAG8374461.1	CAG8889541.1	XP_755101.1	XP_001267708.1	XP_001390593.1	XP_002478748.1	XP_002541398.1	XP_045271645.1	XP_031580633.1	XP_050467086.1	XP_001247174.1		XP_001209563.1	XP_001260285.1	XP_045288264.1	XP_002789095.1	XP_010760950.1					XP_023093700.1	XP_009160085.1	XP_008713494.1	XP_008725580.1	XP_007803331.1	XP_007759285.1	XP_007741120.1	XP_007737696.1	XP_007724416.1	XP_040641012.1	XP_013262734.1	XP_013287209.1	XP_016614356.1	XP_016243234.1	XP_013316685.1	XP_016268846.1	XP_013268822.1	XP_016240150.1	XP_016221304.1	XP_016633029.1	XP_043142212.1	XP_022494421.1	XP_018697050.1	XP_049967097.1	XP_022490133.1	XP_067474739.1	XP_022584971.1	XP_040666790.1	XP_040702233.1	XP_040685440.1	XP_022401649.1	XP_020059683.1	XP_040735729.1	XP_020120576.1	XP_024676421.1	XP_025427853.1	XP_025477813.1	XP_025446670.1	XP_025487149.1	XP_025515823.1	XP_025507436.1	XP_025522230.1	XP_040797747.1	XP_025534631.1	XP_025580566.1	XP_025554191.1	XP_025557278.1	XP_026628664.1	XP_026607833.1	XP_041150580.1	XP_031899173.1	XP_031907464.1	XP_031924129.1	XP_031935667.1	XP_054120903.1	XP_033418996.1	XP_035352873.1	XP_035345186.1	XP_038929688.1	XP_065955710.1	XP_041546222.1	XP_043137631.1	XP_041550197.1	XP_043159195.1	XP_043122104.1	XP_003066178.2	XP_062673244.1	XP_049105621.1	XP_052951570.1	XP_064754681.1	XP_069262178.1	XP_069268568.1	XP_069279100.1	XP_069283549.1	XP_070902936.1	XP_070891239.1	XP_073596715.1	XP_073570305.1	XP_073543857.1	XP_073582447.1	XP_073612728.1	XP_073625607.1	XP_073643169.1
OG0005759				CRG82701.1		KLJ07239.1, KLJ09707.1	CEJ59810.1	CEL08612.1, CEL10651.1, CEN60287.1		OAX81316.1, OAX83313.1	KAF7596572.1	OJD13258.1, OJD18162.1	OOF94336.1	OQE14846.1	PGH36500.1	PGG99831.1, PGH08063.1	PGH09671.1, PGH15679.1	PGH10598.1, PGH16250.1, PGH26370.1	PLN80130.1, PLN81083.1	PYI12250.1	PYH96118.1	PYI29748.1	PYI22890.1	RDK38024.1	KAB8076029.1, KAB8076030.1	KAB8219655.1, KAB8225610.1	KAE8150171.1	KAE8310593.1, KAE8313549.1	KAE8322199.1, KAE8328915.1	KAE8346030.1, KAE8346136.1		KAE8379711.1, KAE8380805.1	KAE8410662.1, KAE8421109.1		KAF7137070.1		KAF9886762.1, KAF9887298.1, KAF9888514.1, KAF9892066.1					KAI9367152.1, KAI9369062.1, KAI9369634.1, KAI9370758.1, KAI9371942.1		WEW60999.1				KAL1957333.1, KAL1957838.1				KAL2808272.1, KAL2811330.1	KAL2825977.1	KAL2846116.1, KAL2858471.1	KAL2783974.1, KAL2785254.1, KAL2786871.1	KAL3445859.1, KAL3446136.1	KAL3455622.1, KAL3462570.1	KAL3480821.1	KAL3483635.1, KAL3491255.1					KAL4789582.1	KAL4864194.1, KAL4865004.1, KAL4866942.1	KAL4935925.1, KAL4939268.1	KAL4918507.1, KAL4920934.1	KAL4952142.1, KAL4955782.1					KAL5355331.1, KAL5357395.1	KAL5338088.1, KAL5339944.1		KAL7355715.1												CAI7646980.1		CAG8385485.1	CAG8893386.1	XP_001481638.1		XP_001393864.1	XP_002481222.1	XP_002584361.1	XP_045273103.1, XP_045282612.1	XP_002628842.1, XP_031575592.1, XP_031581027.1		XP_001239611.1	XP_001543187.1	XP_001216455.1, XP_001216708.1	XP_001265580.1	XP_045285195.1	XP_002796869.2, XP_015703640.1	XP_010759722.1, XP_010762344.1					XP_023091796.1, XP_023091862.1				XP_007801754.1		XP_007746491.1				XP_013266192.1		XP_016618237.1	XP_016252775.1			XP_013276891.1				XP_043141538.1				XP_022493002.1	XP_067476640.1		XP_040663115.1, XP_040673681.1, XP_040673748.1	XP_040697625.1, XP_040697694.1	XP_040687751.1, XP_040689906.1		XP_020051800.1	XP_040738791.1		XP_024672187.1, XP_024676350.1	XP_025428676.1	XP_025482454.1	XP_025444969.1	XP_025488703.1	XP_025520590.1	XP_025507594.1	XP_025530938.1	XP_040804369.1	XP_025545052.1	XP_025576251.1	XP_025548328.1	XP_025563084.1	XP_026625730.1		XP_041146597.1, XP_071366550.1	XP_031895688.1, XP_031901358.1, XP_031901568.1	XP_031911274.1, XP_031911580.1	XP_031925276.1, XP_031927246.1	XP_031938743.1, XP_031942745.1		XP_033412846.1	XP_035361960.1	XP_035349899.1			XP_041542647.1		XP_041559813.1, XP_041559903.1	XP_043153898.1	XP_043122761.1	XP_003067189.2		XP_049107577.1	XP_052956708.1						XP_070896407.1, XP_070896940.1, XP_070902587.1	XP_070882294.1		XP_073569149.1, XP_073576071.1	XP_073547316.1, XP_073549270.1, XP_073553417.1		XP_073612532.1, XP_073616488.1	XP_073627370.1	XP_073641549.1
OG0005760				CRG84504.1			CEO60520.1	CEL05086.1, CEN60469.1			KAF7591128.1		OOF98817.1	OQE13243.1, OQE14032.1					PLN75844.1, PLN80220.1	PYI05473.1	PYH93034.1	PYI36600.1	PYI14104.1	RDK40958.1	KAB8076376.1	KAB8219401.1	KAE8151388.1	KAE8314783.1	KAE8333249.1	KAE8344637.1	KAE8356441.1	KAE8376241.1	KAE8418494.1	KAF3388646.1	KAF7117951.1	KAF7716060.1	KAF9890202.1					KAI9370059.1, KAI9370610.1	BDD56697.1		KAJ9480756.1, KAJ9482203.1, KAJ9486534.1				KAL2002413.1		KAL2217403.1	KAL2811491.1, KAL2811592.1	KAL2822835.1	KAL2832701.1, KAL2851069.1	KAL2793224.1, KAL2797983.1	KAL3443642.1, KAL3443914.1	KAL3461693.1, KAL3463686.1, KAL3465937.1	KAL3470758.1, KAL3477670.1	KAL3488871.1, KAL3495074.1	KAL3429796.1, KAL3430435.1	KAL4743904.1	KAL4748688.1, KAL4750105.1	KAL4780433.1, KAL4781075.1	KAL4794007.1, KAL4795099.1	KAL4865592.1, KAL4867073.1	KAL4935876.1, KAL4942602.1	KAL4915651.1, KAL4922439.1	KAL4953664.1, KAL4954203.1, KAL4955415.1	KAL4982606.1, KAL4983764.1, KAL4985152.1	KAL4978788.1, KAL4978871.1	KAL4999421.1, KAL5000137.1	KAL5049380.1, KAL5050671.1	KAL5358494.1	KAL5336658.1, KAL5340569.1	KAL6235509.1, KAL6238813.1		KAN3028779.1, KAN3030965.1	KAN3065642.1	KAN3085949.1, KAN3093628.1	KAN3090205.1, KAN3095789.1							CAI7655774.1	CAI7622093.1	CAG7973200.1	CAG8405945.1			XP_001268069.1	XP_059606353.1	XP_002340795.1, XP_002484225.1, XP_002484226.1				XP_050468729.1, XP_681259.1			XP_001215839.1	XP_001258019.1																	XP_040635833.1, XP_040637068.1											XP_043145472.1			XP_049973892.1		XP_067485254.1	XP_022579821.1	XP_040663984.1, XP_040671815.1	XP_040700475.1, XP_040707946.1	XP_040683985.1, XP_040692492.1	XP_022395278.1, XP_022402857.1	XP_020058978.1	XP_040733798.1, XP_040736476.1	XP_020115862.1, XP_020119839.1	XP_024673637.1, XP_024673929.1	XP_025430112.1	XP_025483018.1	XP_025437347.1	XP_025487604.1	XP_025513250.1	XP_025498358.1	XP_025523163.1	XP_040801312.1	XP_025540993.1	XP_025570475.1	XP_025556504.1	XP_025569040.1	XP_026629285.1	XP_026604498.1, XP_026607977.1	XP_041142368.2	XP_031901884.1	XP_031908648.1	XP_031931727.1	XP_031942506.1	XP_054116740.1, XP_054123667.1	XP_033410772.1	XP_035357923.1	XP_035344962.1	XP_038927260.1	XP_014535410.2	XP_041548565.1	XP_043138658.1, XP_043141309.1	XP_041553097.1, XP_041557334.1	XP_043160341.1	XP_043130261.1				XP_052961198.1			XP_069271261.1	XP_069281376.1	XP_069290585.1	XP_070898752.1, XP_070905761.1	XP_070882249.1, XP_070889311.1	XP_073593552.1, XP_073594140.1	XP_073575480.1, XP_073575817.1	XP_073550920.1	XP_073583202.1, XP_073587456.1	XP_073612970.1, XP_073615878.1	XP_073630127.1, XP_073634064.1	XP_073636623.1
OG0005761				CRG87279.1	KKY28299.1		CEJ60315.1	CEL01348.1, CEL04240.1			KAF7592059.1		OOF90373.1, OOF98065.1	OQE28197.1						PYI06097.1	PYH92225.1	PYI28010.1, PYI32026.1, PYI32028.1	PYI13339.1, PYI18526.1, PYI23165.1, PYI23167.1	RDK39473.1	KAB8076452.1	KAB8218293.1, KAB8218712.1	KAE8152490.1	KAE8314642.1, KAE8316038.1	KAE8329851.1	KAE8342455.1	KAE8349288.1	KAE8376799.1	KAE8420168.1		KAF7123011.1		KAF9889556.1, KAF9893452.1, KAF9894880.1	KAK5948706.1				KAI9374487.1			KAJ9488380.1, KAJ9489087.1				KAL1998475.1	KAL2110840.1	KAL2220180.1	KAL2809762.1	KAL2824037.1	KAL2833495.1	KAL2784497.1, KAL2789159.1	KAL3445257.1, KAL3447462.1	KAL3458573.1, KAL3459571.1	KAL3470487.1, KAL3481794.1	KAL3486977.1, KAL3487706.1	KAL3429242.1, KAL3434179.1	KAL4740030.1, KAL4744093.1	KAL4751313.1, KAL4753758.1		KAL4789290.1, KAL4789993.1	KAL4864863.1	KAL4936810.1	KAL4914579.1, KAL4917990.1	KAL4949591.1, KAL4957081.1	KAL4988768.1	KAL4971149.1, KAL4972953.1, KAL4977983.1	KAL4993725.1, KAL4996705.1, KAL5001724.1	KAL5040938.1, KAL5051166.1	KAL5356656.1	KAL5336902.1			KAN3028574.1		KAN3084217.1	KAN3086184.1							CAI7587014.1, CAI7610616.1	CAI7669409.1		CAG8392136.1	CAG8895735.1			XP_059606656.1	XP_002482049.1				XP_682061.1, XP_868825.1			XP_001215657.1	XP_001259719.1								XP_023092908.1				XP_007801215.1					XP_040633998.1											XP_043146771.1				XP_022492343.1	XP_067479672.1	XP_022582962.1	XP_040663711.1	XP_040706822.1	XP_040695436.1	XP_022397350.1	XP_020056090.1, XP_020060649.1, XP_020060650.1	XP_040736209.1	XP_020124795.1		XP_025428236.1, XP_025428238.1, XP_025434815.1	XP_025476575.1	XP_025436109.1, XP_025446911.1, XP_025446913.1	XP_025490636.1, XP_025493775.1	XP_025520919.1	XP_025499076.1, XP_025499078.1, XP_025505632.1	XP_025523116.1, XP_025523118.1, XP_025523328.1, XP_025523511.1	XP_040800898.1, XP_040800900.1, XP_040804987.1	XP_025540789.1	XP_025573281.1	XP_025551929.1, XP_025554953.1, XP_025554955.1	XP_025563863.1	XP_026626687.1	XP_026598979.1, XP_026604633.1	XP_041148598.1	XP_031895478.1, XP_031905721.1	XP_031915490.1	XP_031923177.1	XP_031935187.1	XP_054119653.1	XP_033416900.1	XP_035358848.1	XP_035347342.1	XP_038930765.1	XP_014534341.2, XP_014537869.2	XP_041538575.1	XP_043139523.1	XP_041553362.1	XP_043156638.1	XP_043123329.1				XP_052951002.1, XP_052960388.1	XP_064753088.1	XP_069260494.1	XP_069267135.1	XP_069282211.1	XP_069288702.1	XP_070903115.1, XP_070904617.1	XP_070885222.1	XP_073595028.1, XP_073599829.1	XP_073566729.1, XP_073572839.1, XP_073575218.1	XP_073550729.1	XP_073580889.1, XP_073581103.1	XP_073612874.1, XP_073615748.1	XP_073622233.1, XP_073630684.1	XP_073639680.1
OG0005762								CEL10967.1, CEL11093.1, CEL11094.1, CEL11790.1, CEL11798.1, CEL11799.1			KAF7585249.1, KAF7586532.1, KAF7586549.1, KAF7588763.1							PGH15254.1							KAB8069305.1	KAB8212713.1, KAB8212755.1, KAB8213161.1, KAB8213378.1, KAB8213615.1							KAE8410471.1		KAF7131459.1, KAF7136740.1, KAF7136741.1, KAF7137124.1, KAF7139679.1, KAF7139703.1, KAF7139734.1, KAF7139758.1, KAF7142171.1		KAF9882520.1, KAF9882522.1, KAF9882533.1, KAF9882534.1, KAF9882535.1, KAF9882541.1, KAF9882543.1, KAF9882559.1, KAF9882561.1, KAF9882565.1, KAF9882568.1, KAF9882572.1, KAF9882574.1, KAF9882581.1, KAF9882607.1, KAF9882619.1, KAF9882715.1, KAF9882991.1, KAF9883278.1, KAF9890048.1, KAF9890422.1												KAL1998397.1	KAL2104719.1					KAL2782362.1, KAL2783346.1, KAL2783456.1	KAL3439970.1, KAL3439971.1, KAL3446299.1, KAL3446300.1, KAL3446301.1, KAL3446959.1			KAL3482543.1, KAL3482660.1, KAL3482755.1, KAL3483808.1, KAL3486233.1, KAL3490919.1, KAL3496556.1	KAL3428701.1		KAL4744200.1, KAL4744952.1			KAL4860498.1, KAL4860561.1, KAL4861596.1, KAL4862774.1, KAL4864995.1		KAL4911720.1, KAL4912955.1	KAL4947743.1, KAL4957596.1	KAL4982284.1, KAL4982725.1, KAL4984141.1				KAL5358845.1, KAL5363418.1, KAL5364297.1		KAL6228589.1, KAL6228872.1							KAN4831904.1										XP_751341.1, XP_751342.1		XP_059600632.1	XP_002477796.1, XP_002477797.1, XP_002481266.1, XP_002486766.1, XP_002487603.1, XP_002488691.1						XP_001535752.1, XP_001535835.1, XP_001535846.1, XP_001535851.1, XP_001535854.1, XP_001535867.1, XP_001535883.1, XP_001535939.1, XP_001535946.1, XP_001535953.1, XP_001536034.1, XP_001536040.1, XP_001536258.1, XP_001536260.1, XP_001536263.1, XP_001536271.1, XP_001536280.1, XP_001536491.1, XP_001537162.1, XP_001539403.1, XP_001540195.1, XP_001541927.1, XP_001544361.1, XP_001544367.1, XP_001545048.1, XP_001545050.1	XP_001217626.1	XP_001257276.1, XP_001258751.1, XP_001263963.1, XP_001265553.1, XP_001265554.1, XP_001266532.1, XP_001266537.1, XP_001267671.1								XP_023088476.1																											XP_040673489.1	XP_040700095.1																XP_025570490.1					XP_041149784.1	XP_031893848.1		XP_031921451.1, XP_031922121.1, XP_031926337.1		XP_054123893.1							XP_043131125.1, XP_043131127.1, XP_043131128.1, XP_043133056.1, XP_043133057.1, XP_043133071.1, XP_043133073.1, XP_043133074.1, XP_043133075.1, XP_043133076.1, XP_043133077.1, XP_043135951.1, XP_043135952.1, XP_043135955.1, XP_043135965.1, XP_043136251.1, XP_043138626.1, XP_043138627.1, XP_043138641.1, XP_043138642.1, XP_043139685.1, XP_043139686.1, XP_043139687.1, XP_043140625.1, XP_043140626.1, XP_043141091.1, XP_043141440.1, XP_043141444.1		XP_043159670.1					XP_052949772.1, XP_052950057.1		XP_069258082.1			XP_069285861.1	XP_070895049.1		XP_073590477.1			XP_073579982.1	XP_073611128.1		XP_073637859.1
OG0005763	EGE02171.1		KIW63390.1	CRG83942.1		KLJ07070.1	CEO60352.1	CEL00558.1		OAX81094.1	KAF7592990.1	OJD19835.1	OOF99471.1	OQE29272.1	PGH32094.1	PGH06512.1	PGH16852.1	PGH18328.1	PLN83670.1	PYI08440.1	PYH94217.1	PYI25213.1	PYI13824.1	RDK44127.1	KAB8076659.1	KAB8216048.1	KAE8150055.1	KAE8319372.1	KAE8330880.1	KAE8335641.1	KAE8355297.1	KAE8379909.1	KAE8414860.1	KAF3388331.1			KAF9890743.1					KAI9370872.1	BDD60859.1	WEW57288.1	KAJ9486958.1	KAJ9636986.1	KAJ9605560.1	KAL1953969.1	KAL2003436.1		KAL2219564.1	KAL2811035.1	KAL2825203.1	KAL2851999.1	KAL2797055.1	KAL3449782.1	KAL3461596.1	KAL3469414.1	KAL3495971.1	KAL3439333.1	KAL4739286.1	KAL4747622.1	KAL4780355.1	KAL4791519.1	KAL4870053.1	KAL4941303.1	KAL4920128.1	KAL4953698.1	KAL4992327.1	KAL4974794.1	KAL5001269.1	KAL5051411.1	KAL5364522.1	KAL5336427.1	KAL6237347.1	KAL7354705.1	KAN3031029.1	KAN3071389.1	KAN3091329.1	KAN3088373.1	KAN4839558.1	KAN4861172.1	KAN4848804.1	KAN4892501.1	KAN4887664.1	KAN4870638.1	CAI7587690.1	CAI7614143.1	CAG8199666.1	CAG8305315.1	CAG8892278.1	XP_001481673.1	XP_001275790.1	XP_001399712.3	XP_002487317.1	XP_002583563.1	XP_045278762.1	XP_002626080.1	XP_663931.1	XP_001245590.2		XP_001208689.1	XP_001260811.1	XP_045286386.1	XP_002797669.2	XP_010763236.1	XP_003175577.1	XP_002847991.1	XP_003234332.1	XP_003024090.1	XP_001821746.3		XP_008714243.1	XP_008724442.1	XP_007804071.1	XP_007761742.1	XP_007744609.1	XP_007738350.1	XP_007726907.1	XP_040641505.1	XP_013257707.1	XP_013281088.1	XP_016621601.1	XP_016246177.1	XP_013319254.1	XP_016259772.1	XP_013272344.1	XP_016234403.1	XP_016229695.1	XP_016631479.1	XP_043142740.1	XP_022497891.1	XP_018689221.1	XP_049974011.1	XP_022485627.1	XP_067483471.1	XP_022581736.1	XP_040667410.1	XP_040702860.1	XP_040685184.1	XP_022398216.1	XP_020052848.1	XP_040734064.1	XP_020118124.1	XP_024671848.1	XP_025435206.1	XP_025481475.1	XP_025440380.1	XP_025486469.1	XP_025517942.1	XP_025506478.1	XP_025523817.1	XP_040797585.1	XP_025544076.1	XP_025570725.1	XP_025552927.1	XP_025568273.1	XP_026623586.1	XP_026607248.1	XP_071365271.1	XP_031902394.1	XP_031916050.1	XP_031926386.1	XP_031946653.1	XP_054117279.1	XP_033412216.1	XP_035356881.1	XP_035344356.1	XP_038928285.1	XP_014532073.2	XP_041539968.1	XP_043136702.1	XP_041558776.1	XP_043159750.1	XP_043121561.1	XP_065979311.1	XP_062671635.1		XP_052959117.1	XP_064757963.1			XP_069274467.1	XP_069286841.1	XP_070900033.1	XP_070880984.1	XP_073594856.1	XP_073564486.1	XP_073552798.1	XP_073588722.1	XP_073620178.1	XP_073624893.1	XP_073636456.1
OG0005764	EGE02231.1	KIV87216.1	KIW64096.1	CRG90595.1			CEJ61770.1	CEL04443.1	KZZ91245.1	OAX83906.1	KAF7591113.1	OJD19388.1	OOF98634.1	OQE12940.1	PGH35664.1	PGH01515.1			PLN79572.1	PYI01848.1	PYH88811.1	PYI25047.1	PYI24758.1	RDK41288.1	KAB8076390.1	KAB8218469.1	KAE8145427.1	KAE8309318.1	KAE8325215.1	KAE8335547.1	KAE8354624.1	KAE8375456.1	KAE8413476.1		KAF7121754.1	KAF7717720.1	KAF9887032.1	KAK5948340.1		KAI5280914.1	KAI5306534.1	KAI9369519.1	BDD55762.1	WEW57773.1	KAJ9487169.1	KAJ9622208.1	KAJ9602691.1	KAL1955290.1	KAL2002937.1	KAL2110199.1	KAL2221634.1	KAL2817381.1	KAL2814061.1	KAL2853442.1	KAL2800055.1	KAL3453158.1	KAL3467412.1	KAL3476253.1	KAL3497044.1	KAL3435639.1	KAL4735182.1	KAL4754469.1	KAL4786781.1	KAL4800006.1	KAL4874121.1	KAL4943897.1	KAL4917504.1	KAL4958003.1	KAL4987630.1	KAL4980847.1	KAL4998165.1	KAL5048471.1	KAL5358409.1	KAL5334519.1	KAL6233668.1	KAL7353377.1	KAN3048118.1	KAN3071137.1	KAN3082524.1	KAN3095994.1	KAN4837100.1				KAN4888170.1	KAN4851679.1	CAI7569571.1	CAI7646766.1	CAG7996093.1	CAG8290180.1	CAG8901647.1	XP_749680.1	XP_001272653.1	XP_059601668.1	XP_002478936.1	XP_002541216.1	XP_045271492.1	XP_031581109.1	XP_050467967.1	XP_001246982.2	XP_001543927.1	XP_001215916.1	XP_001260173.1	XP_045287225.1	XP_002795559.1	XP_010760728.1	XP_003175636.1	XP_002848045.1	XP_003234391.1			XP_009159727.1	XP_008716739.1	XP_008730008.1		XP_007760678.1	XP_007740442.1	XP_007733654.1	XP_007721863.1	XP_040637614.1	XP_013255616.1	XP_013286027.1	XP_016624864.1	XP_016254197.1, XP_016254198.1	XP_013321326.1	XP_016263152.1	XP_013267204.1	XP_016233076.1	XP_016225122.1	XP_016635349.1	XP_043142104.1	XP_022499820.1	XP_018690702.1			XP_067485469.1	XP_022582476.1	XP_040670277.1	XP_040701685.1	XP_040684326.1	XP_022404833.1	XP_020057097.1	XP_040735577.1		XP_024673728.1	XP_025430874.1	XP_025478474.1	XP_025437281.1	XP_025490910.1	XP_025521528.1	XP_025509413.1	XP_025524194.1	XP_040800643.1	XP_025543403.1	XP_025570882.1	XP_025549779.1	XP_025559034.1	XP_026624349.1	XP_026602445.1	XP_041142440.1	XP_031897459.1	XP_031910722.1	XP_031923431.1	XP_031942429.1	XP_054121068.1	XP_033417050.1	XP_035358117.1	XP_035345370.1	XP_038924641.1	XP_065957347.1	XP_041548758.1	XP_043140945.1	XP_041562428.1	XP_043153338.1	XP_043122209.1	XP_003066316.1	XP_062670338.1	XP_049105348.1	XP_052960032.1	XP_064756750.1		XP_069266405.1	XP_069274229.1	XP_069284585.1	XP_070897341.1	XP_070885404.1	XP_073595334.1	XP_073575124.1	XP_073550994.1	XP_073580616.1	XP_073614202.1	XP_073627633.1	XP_073643260.1
OG0005765	EGE02235.1		KIW64286.1			KLJ07123.1	CEJ61775.1	CEL04446.1	KZZ91242.1	OAX81002.1		OJD10973.1, OJD11211.1	OOF98637.1	OQE12914.1	PGH35667.1	PGH01510.1	PGH02963.1	PGH26856.1	PLN75201.1, PLN79575.1	PYI01851.1	PYH88815.1	PYI25044.1	PYI24755.1	RDK41285.1	KAB8076393.1	KAB8218467.1	KAE8145424.1	KAE8309321.1	KAE8325212.1	KAE8335545.1	KAE8351704.1, KAE8354627.1	KAE8375453.1	KAE8413479.1	KAF3386667.1		KAF7717723.1			KAI5294234.1		KAI5296837.1	KAI9369516.1			KAJ9487173.1		KAJ9613446.1	KAL1955287.1	KAL1998950.1, KAL2002934.1	KAL2105517.1	KAL2221637.1	KAL2817378.1	KAL2814207.1	KAL2853445.1	KAL2800052.1		KAL3467409.1	KAL3476256.1, KAL3482034.1	KAL3497047.1		KAL4735185.1	KAL4754473.1	KAL4780354.1, KAL4786784.1	KAL4800004.1, KAL4800176.1	KAL4874118.1	KAL4935123.1, KAL4943900.1	KAL4917507.1	KAL4955784.1, KAL4958006.1	KAL4987633.1	KAL4980850.1	KAL4998168.1	KAL5048469.1	KAL5358412.1	KAL5334516.1	KAL6233671.1			KAN3071140.1	KAN3082527.1	KAN3095991.1				KAN4883072.1			CAI7569544.1	CAI7650085.1	CAG7995288.1	CAG8289129.1		XP_749677.1	XP_001272656.1	XP_001394895.1	XP_002478939.1		XP_045271489.1	XP_002620752.1	XP_050467968.1	XP_001246979.2				XP_045286686.1	XP_015701634.1	XP_010760992.1	XP_003174449.1, XP_003175640.1	XP_002844363.1, XP_002848049.1	XP_003234395.2		XP_001819158.1, XP_023090657.1	XP_009153170.1	XP_008713004.1	XP_008730164.1		XP_007760834.1	XP_007740215.1	XP_007733410.1	XP_007722039.1	XP_040637617.1	XP_013255713.1	XP_013289877.1	XP_016614205.1	XP_016253920.1		XP_016259523.1	XP_013275459.1			XP_016637942.1	XP_043142101.1	XP_022498301.1	XP_018696386.1	XP_049969632.1	XP_022483919.1	XP_067479325.1, XP_067485466.1	XP_022582471.1	XP_040670274.1	XP_040701688.1	XP_040690184.1	XP_022404836.1				XP_024673725.1, XP_024675002.1	XP_025430871.1	XP_025478471.1, XP_025484635.1	XP_025437284.1	XP_025490907.1	XP_025521524.1	XP_025509417.1	XP_025524197.1	XP_040800640.1	XP_025542743.1, XP_025543400.1	XP_025570885.1	XP_025549782.1	XP_025559031.1	XP_026624347.1	XP_026602442.1	XP_071363662.1, XP_071364923.1	XP_031893765.1, XP_031897462.1	XP_031910725.1	XP_031923429.1	XP_031942432.1	XP_054121071.1	XP_033417053.1	XP_035358114.1, XP_035360502.1	XP_035345373.1	XP_038924644.1	XP_065957346.1	XP_041548755.1	XP_043140948.1	XP_041562425.1	XP_043153341.1	XP_043122212.1	XP_003066319.1	XP_062670493.1		XP_052960027.1		XP_069263112.1	XP_069266408.1	XP_069274226.1	XP_069284582.1	XP_070897344.1	XP_070885407.1	XP_073595337.1	XP_073575122.1	XP_073550992.1	XP_073580613.1	XP_073614200.1	XP_073627631.1, XP_073627904.1	XP_073643315.1
OG0005766	EGE02477.1	KIV81195.1	KIW73668.1	CRG85852.1	KKY20986.1	KLJ11395.1	CEJ54363.1	CEN60026.1	KZZ86699.1	OAX77204.1	KAF7587016.1	OJD19422.1	OOF97094.1			PGH10418.1	PGH17765.1	PGH20402.1	PLN74402.1	PYI06388.1	PYH97210.1		PYI17824.1	RDK43020.1	KAB8078543.1	KAB8216567.1				KAE8337608.1	KAE8352019.1	KAE8376555.1	KAE8411354.1	KAF3394646.1	KAF7128554.1	KAF7714256.1	KAF9885483.1, KAF9894919.1	KAK5951778.1	KAI5285252.1	KAI5288658.1	KAI5301817.1		BDD60705.1	WEW55260.1	KAJ9485779.1	KAJ9626795.1	KAJ9608369.1	KAL1961273.1	KAL1998048.1		KAL2223020.1			KAL2836349.1	KAL2794413.1	KAL3451245.1	KAL3463844.1	KAL3471575.1		KAL3437916.1	KAL4736771.1	KAL4751836.1	KAL4787676.1		KAL4871721.1	KAL4941711.1	KAL4919296.1	KAL4952974.1	KAL4992426.1	KAL4975030.1	KAL5001492.1	KAL5048027.1		KAL5336500.1	KAL6234384.1	KAL7355946.1	KAN3036567.1	KAN3068382.1	KAN3093064.1	KAN3086644.1	KAN4832832.1	KAN4838708.1, KAN4863777.1	KAN4849633.1	KAN4892650.1	KAN4888446.1	KAN4867289.1	CAI7678237.1	CAI7589125.1	CAG7994086.1	CAG8418406.1	CAG8898214.1	XP_001481711.1	XP_001269553.1	XP_001398933.3	XP_002480434.1		XP_045271940.1	XP_002622007.1		XP_001244261.2			XP_001265061.1, XP_001266379.1	XP_045285422.1	XP_002795957.2	XP_010755872.1	XP_003177039.1	XP_002850741.1	XP_003238406.1	XP_003019150.1	XP_001816931.3	XP_009158113.1	XP_008711220.1	XP_008721962.1	XP_007801485.1	XP_007752543.1	XP_007742950.1, XP_007745273.1	XP_007730430.1	XP_007719227.1	XP_040643055.1	XP_013261252.1	XP_013282786.1	XP_016623032.1	XP_016245228.1	XP_013309654.1	XP_016265710.1	XP_013269198.1	XP_016236533.1	XP_016219726.1	XP_016634370.1	XP_043147496.1, XP_043151186.1	XP_022495673.1	XP_018691353.1	XP_049967992.1	XP_022493315.1		XP_022582104.1	XP_040671223.1	XP_040701509.1	XP_040690295.1	XP_022406337.1	XP_020059204.1	XP_040728913.1, XP_040735054.1	XP_020120688.1	XP_024667116.1			XP_025441934.1	XP_025492391.1	XP_025512873.1	XP_025507378.1	XP_025529367.1	XP_040795318.1	XP_025538817.1	XP_025573341.1	XP_025549087.1	XP_025565317.1		XP_026608487.1	XP_071366031.1		XP_031911732.1	XP_031924299.1	XP_031935964.1	XP_054116158.1	XP_033412950.1	XP_035351174.1	XP_035342859.1	XP_038930942.1	XP_014531137.1	XP_041541576.1	XP_043132180.1	XP_041559579.1	XP_043155057.1, XP_043155890.1	XP_043124054.1, XP_043125671.1	XP_003068556.2	XP_062669757.1	XP_049110285.1	XP_052960747.1	XP_064754431.1	XP_069259741.1	XP_069268826.1	XP_069276681.1	XP_069292996.1	XP_070901765.1	XP_070885690.1	XP_073596415.1	XP_073564276.1		XP_073590266.1	XP_073620536.1	XP_073628129.1	XP_073635677.1
OG0005767	EGE02598.1	KIV82240.1	KIW68824.1	CRG91102.1		KLJ11824.1	CEJ57212.1	CEL02821.1		OAX82051.1	KAF7588374.1	OJD10117.1, OJD11224.1	OOF90202.1	OQE18928.1	PGH35278.1	PGH01458.1	PGG97074.1	PGH12614.1		PYI08802.1	PYH97106.1	PYI26305.1	PYI19101.1	RDK39291.1	KAB8071634.1	KAB8218395.1	KAE8152239.1	KAE8314227.1	KAE8331785.1	KAE8345747.1	KAE8350158.1	KAE8372095.1	KAE8414776.1	KAF3390208.1	KAF7125620.1	KAF7714866.1	KAF9894508.1					KAI9369238.1	BDD60082.1	WEW60191.1	KAJ9490392.1	KAJ9637967.1	KAJ9603937.1	KAL1953920.1	KAL1997562.1, KAL2002065.1	KAL2111997.1		KAL2810397.1	KAL2816774.1	KAL2849498.1	KAL2801310.1	KAL3442532.1	KAL3468472.1	KAL3469103.1	KAL3488500.1	KAL3436489.1	KAL4741333.1	KAL4751642.1	KAL4781488.1	KAL4799807.1	KAL4873356.1	KAL4942493.1	KAL4920999.1	KAL4952599.1	KAL4991040.1	KAL4980373.1	KAL5003768.1	KAL5050496.1	KAL5360250.1	KAL5343364.1	KAL6237648.1	KAL7350611.1	KAN3029807.1		KAN3081376.1			KAN4868001.1	KAN4859490.1		KAN4874005.1		CAI7581728.1	CAI7593488.1	CAG7961918.1	CAG8248373.1	CAG8910040.1	XP_749321.1	XP_001273029.1	XP_001391635.1	XP_002482860.1	XP_002583175.1	XP_045277972.1	XP_002624360.2	XP_662169.1	XP_001246160.2	XP_001536176.1	XP_001214917.1	XP_001265752.1	XP_045283679.1	XP_002794798.1	XP_010761987.1	XP_003173103.1	XP_002843204.1	XP_003237855.1		XP_001823933.3	XP_009159272.1	XP_008715928.1	XP_008726727.1		XP_007756729.1	XP_007742453.1	XP_007730172.1	XP_007722353.1	XP_040641147.1	XP_013265319.1	XP_013280156.1	XP_016616293.1	XP_016247951.1	XP_013321972.1	XP_016263660.1	XP_013267743.1	XP_016231758.1	XP_016227866.1, XP_016227867.1	XP_016629087.1	XP_043141756.1	XP_022504597.1	XP_018699001.1	XP_049965697.1	XP_022485192.1	XP_067479869.1	XP_022583232.1	XP_040669286.1	XP_040700617.1	XP_040687492.1	XP_022399204.1	XP_020055800.1	XP_040732652.1	XP_020121886.1		XP_025434974.1	XP_025484156.1	XP_025436765.1	XP_025489879.1	XP_025520730.1	XP_025497803.1	XP_025529718.1	XP_040798081.1	XP_025543335.1	XP_025580421.1	XP_025549448.1	XP_025563684.1	XP_026632430.1	XP_026601482.1	XP_041148049.1	XP_031899909.1	XP_031907970.1	XP_031922671.1, XP_031927558.1	XP_031937989.1	XP_054120271.1	XP_033412667.1	XP_035358679.1		XP_038932920.1	XP_014538148.1	XP_041538397.1	XP_043136463.1	XP_041561386.1	XP_043153688.1	XP_043122562.1	XP_003067769.1	XP_062671479.1		XP_052954330.1		XP_069264024.1	XP_069269187.1	XP_069273614.1	XP_069293060.1	XP_070900329.1	XP_070887625.1	XP_073598716.1	XP_073570933.1	XP_073550270.1	XP_073585363.1	XP_073610484.1	XP_073623617.1	XP_073634624.1
OG0005768	EGE03592.1	KIV84471.1	KIW66497.1	CRG89792.1		KLJ12945.1	CEO58676.1	CEN61628.1	KZZ93996.1	OAX78336.1	KAF7589865.1	OJD12766.1	OOF93697.1, OOF93782.1	OQE33057.1	PGH33925.1	PGH05681.1	PGH13649.1	PGH21371.1	PLN74848.1	PYI10557.1	PYH93502.1	PYI29128.1	PYI20647.1	RDK40450.1	KAB8075323.1	KAB8223025.1	KAE8152531.1	KAE8308390.1	KAE8331538.1	KAE8347455.1	KAE8349245.1	KAE8374954.1	KAE8421476.1		KAF7118086.1	KAF7718356.1	KAF9886019.1	KAK5956986.1	KAI5282233.1, KAI5285873.1	KAI5286518.1	KAI5303820.1	KAI9375436.1	BDD56559.1	WEW59061.1	KAJ9484243.1		KAJ9609413.1	KAL1956483.1	KAL2003113.1	KAL2105128.1	KAL2218017.1				KAL2787720.1	KAL3445718.1	KAL3463163.1	KAL3478235.1	KAL3494597.1	KAL3434688.1	KAL4741773.1	KAL4751451.1	KAL4788246.1	KAL4797295.1		KAL4944215.1	KAL4921601.1	KAL4956954.1	KAL4990480.1	KAL4972803.1	KAL4997208.1	KAL5048836.1		KAL5337073.1	KAL6234667.1	KAL7359311.1	KAN3048521.1	KAN3080556.1	KAN3085790.1	KAN3095283.1	KAN4842969.1	KAN4846889.1	KAN4856343.1			KAN4863465.1	CAI7592959.1	CAI7611120.1	CAG8192445.1	CAG8372379.1	CAG8903950.1	XP_749099.1	XP_001273249.1	XP_001396200.3	XP_002478632.1	XP_002542111.1	XP_045278514.1	XP_002622536.1	XP_663301.2	XP_001244949.2	XP_001537004.1	XP_001213467.1	XP_001261331.1	XP_045284921.1	XP_002796380.2	XP_010755803.1	XP_003176715.1	XP_002850126.1	XP_047603591.1	XP_003021333.1	XP_023088804.1	XP_009159383.1	XP_008711716.1	XP_008723756.1	XP_007805715.1	XP_007757573.1	XP_007751994.1	XP_007735282.1	XP_007722453.1	XP_040636959.1	XP_013261454.1	XP_013284709.1	XP_016613571.1	XP_016253276.1	XP_013316375.1	XP_016268093.1	XP_013269594.1	XP_016237072.1		XP_016628816.1	XP_043150641.1	XP_022497735.1	XP_018693150.1	XP_049970740.1	XP_022488009.1	XP_067473938.1	XP_022577481.1	XP_040668642.1	XP_040703198.1		XP_022397844.1	XP_020061685.1			XP_024670681.1	XP_025429397.1	XP_025474907.1	XP_025437226.1	XP_025489085.1	XP_025520318.1	XP_025502814.1		XP_040800042.1	XP_025538725.1	XP_025574046.1	XP_025554802.1	XP_025565760.1	XP_026621480.1		XP_041141728.2	XP_031905454.1	XP_031914807.1	XP_031930197.1	XP_031941463.1	XP_054120794.1	XP_033419470.1	XP_035360159.1	XP_035348603.1	XP_038933269.1	XP_014532420.1	XP_041538973.1	XP_043136174.1	XP_041556827.1	XP_043162288.1	XP_043127371.1	XP_003071811.2	XP_062673953.1	XP_049110796.1	XP_052957229.1	XP_064758608.1	XP_069263326.1	XP_069269799.1	XP_069279846.1	XP_069290975.1		XP_070880802.1	XP_073595555.1	XP_073571225.1	XP_073548140.1	XP_073579230.1	XP_073617530.1	XP_073622281.1	XP_073636804.1
OG0005769	EGE03758.1	KIV83191.1	KIW62477.1	CRG88361.1, CRG88366.1		KLJ09955.1	CEJ56971.1	CEL04796.1	KZZ87396.1	OAX82858.1	KAF7587337.1	OJD19535.1	OOG00231.1		PGH34197.1	PGH09152.1	PGH14995.1	PGH11157.1		PYI02279.1	PYH88332.1	PYI33758.1	PYI12966.1	RDK44791.1	KAB8077583.1	KAB8213950.1	KAE8145314.1	KAE8307395.1	KAE8321111.1	KAE8335517.1	KAE8351323.1	KAE8378590.1	KAE8416239.1	KAF3390525.1	KAF7131324.1	KAF7717229.1	KAF9887556.1	KAK5958698.1		KAI5290815.1	KAI5299550.1	KAI9376073.1	BDD63471.1	WEW58136.1	KAJ9486221.1	KAJ9623319.1	KAJ9614510.1		KAL1998040.1	KAL2109696.1	KAL2219298.1	KAL2813300.1	KAL2820867.1	KAL2834616.1	KAL2794972.1	KAL3452829.1	KAL3463952.1	KAL3471951.1	KAL3485549.1	KAL3439305.1	KAL4736916.1	KAL4749193.1	KAL4785394.1	KAL4791546.1	KAL4864838.1	KAL4939617.1	KAL4920102.1	KAL4952565.1	KAL4992359.1	KAL4974763.1	KAL5001300.1	KAL5051381.1		KAL5335455.1	KAL6235317.1						KAN4839658.1	KAN4849896.1	KAN4849483.1	KAN4884471.1	KAN4876643.1	KAN4870903.1	CAI7607645.1	CAI7591634.1	CAG8254606.1	CAG8273335.1	CAG8910109.1	XP_754836.2	XP_001270794.1	XP_059603557.1	XP_002487892.1	XP_002541622.1	XP_045280424.1, XP_045280425.1	XP_031576910.1, XP_031576911.1	XP_663957.1	XP_001247427.1			XP_001263666.1	XP_045286200.1			XP_003169776.1	XP_002847197.1	XP_003235953.1, XP_047607055.1	XP_003023583.1	XP_023092831.1	XP_009160745.1	XP_008715327.1	XP_008730897.1	XP_007800634.1, XP_007800635.1	XP_007762092.1	XP_007750715.1	XP_007734579.1	XP_007726674.1		XP_013257641.1	XP_013280427.1	XP_016619841.1	XP_016245537.1	XP_013319017.1	XP_016261332.1	XP_013271347.1	XP_016234998.1	XP_016229110.1	XP_016630714.1	XP_043143977.1	XP_022501716.1		XP_049965894.1	XP_022489650.1	XP_067482853.1	XP_022582686.1	XP_040667437.1	XP_040702888.1	XP_040684339.1		XP_020055794.1	XP_040736831.1, XP_040737835.1	XP_020118328.1		XP_025433835.1	XP_025481293.1	XP_025436758.1	XP_025489886.1	XP_025510146.1	XP_025497796.1	XP_025529712.1	XP_040798074.1	XP_025537741.1	XP_025577188.1	XP_025551381.1	XP_025562722.1	XP_026622695.1	XP_026607217.1	XP_071367976.1	XP_031903898.1	XP_031913098.1	XP_031925149.1	XP_031945216.1	XP_054125113.1	XP_033413890.1	XP_035355776.1	XP_035343703.1, XP_035347577.1	XP_038932989.1	XP_014538085.1	XP_041537780.1		XP_041558805.1	XP_043158156.1	XP_043124413.1	XP_003065963.2	XP_062671957.1		XP_052960621.1		XP_069260168.1	XP_069266813.1	XP_069274708.1	XP_069286947.1	XP_070902373.1	XP_070882410.1	XP_073594829.1	XP_073564909.1	XP_073545648.1	XP_073588687.1	XP_073620151.1	XP_073624921.1	XP_073634393.1
OG0005770	EGE03771.1		KIW62848.1			KLJ09948.1	CEJ58990.1	CEL03776.1	KZZ92716.1	OAX78223.1	KAF7596794.1	OJD19541.1	OOF93561.1	OQE16510.1	PGH34191.1	PGH09159.1	PGH15001.1	PGH13097.1	PLN79784.1	PYI00838.1	PYH91657.1	PYI35609.1	PYI14288.1	RDK45889.1	KAB8071087.1	KAB8223997.1	KAE8154099.1	KAE8312255.1	KAE8329422.1	KAE8340837.1	KAE8349879.1	KAE8381698.1	KAE8423102.1	KAF3385257.1	KAF7139787.1, KAF7142190.1	KAF7719360.1	KAF9894122.1	KAK5952941.1, KAK5956723.1	KAI5287139.1, KAI5296544.1	KAI5289197.1	KAI5306088.1	KAI9375062.1	BDD58626.1	WEW58149.1	KAJ9492360.1		KAJ9605244.1, KAJ9607138.1	KAL1960381.1			KAL2217421.1	KAL2812310.1	KAL2831548.1	KAL2833588.1	KAL2795216.1	KAL3446443.1	KAL3459644.1	KAL3476649.1	KAL3483514.1, KAL3492081.1	KAL3434392.1	KAL4738377.1	KAL4748271.1	KAL4783584.1	KAL4788786.1, KAL4790593.1	KAL4862131.1	KAL4937843.1	KAL4922071.1	KAL4954129.1	KAL4985298.1	KAL4972648.1	KAL4999821.1	KAL5044332.1		KAL5333139.1	KAL6233262.1	KAL7354512.1	KAN3032766.1		KAN3081994.1		KAN4850197.1	KAN4845303.1	KAN4844527.1	KAN4887798.1	KAN4878030.1	KAN4871907.1	CAI7612374.1	CAI7572981.1	CAG8212507.1	CAG8397034.1	CAG8886362.1	XP_749173.1	XP_001273099.1	XP_001396074.1		XP_002541630.1	XP_045280427.1, XP_045280428.1	XP_002627483.1, XP_031576908.1	XP_681630.1	XP_001247442.2	XP_001538216.1		XP_001265587.1	XP_045286191.1			XP_003169792.1	XP_002847183.1	XP_047603982.1	XP_003023572.1	XP_023092227.1		XP_008711100.1	XP_008731605.1	XP_007787954.1, XP_007799666.1	XP_007761310.1	XP_007739507.1			XP_040633824.1	XP_013264223.1	XP_013284150.1	XP_016625698.1	XP_016250237.1					XP_016222369.1	XP_016627109.1	XP_043141544.1	XP_022497628.1	XP_018695280.1, XP_018697072.1	XP_049969448.1	XP_022492027.1	XP_067477063.1	XP_022578522.1, XP_022579978.1	XP_040673141.1	XP_040698592.1	XP_040691767.1	XP_022395963.1	XP_020052138.1			XP_024667728.1	XP_025426773.1	XP_025479402.1	XP_025443165.1	XP_025487287.1	XP_025517269.1	XP_025498395.1	XP_025527183.1	XP_040796323.1	XP_025535300.1	XP_025569234.1, XP_025570491.1	XP_025555065.1	XP_025557609.1	XP_026622005.1	XP_026600521.1	XP_041147252.2	XP_031895257.1, XP_031902796.1	XP_031911972.1	XP_031931626.1	XP_031944361.1		XP_033412839.1	XP_035352275.1		XP_038929354.1	XP_014538639.2	XP_041546833.1		XP_041560520.1	XP_043153891.1	XP_043122754.1	XP_003065951.1			XP_052951513.1, XP_052959343.1	XP_064758836.1				XP_069290566.1	XP_070904167.1	XP_070886780.1	XP_073594197.1	XP_073565522.1, XP_073565937.1		XP_073580773.1, XP_073584737.1, XP_073585089.1	XP_073612066.1	XP_073623097.1
OG0005771	EGE04019.1	KIV83065.1	KIW62157.1	CRG87160.1	KKY16548.1	KLJ05638.1	CEJ60114.1	CEL04621.1	KZZ98056.1	OAX82430.1		OJD11385.1		OQE21512.1	PGH32851.1	PGG98734.1	PGH12210.1	PGH20377.1	PLN83170.1	PYI01518.1	PYH88440.1	PYI31560.1	PYI15923.1	RDK39945.1	KAB8078464.1	KAB8218702.1		KAE8314657.1	KAE8329951.1	KAE8347801.1	KAE8356146.1		KAE8423307.1		KAF7128252.1	KAF7716459.1	KAF9891028.1	KAK5958309.1	KAI5295269.1	KAI5283914.1	KAI5306000.1		BDD62166.1	WEW59328.1	KAJ9481520.1	KAJ9628347.1	KAJ9603209.1		KAL1998077.1	KAL2113314.1	KAL2219951.1	KAL2817129.1	KAL2818177.1		KAL2793827.1	KAL3452984.1	KAL3460850.1		KAL3497220.1	KAL3433319.1	KAL4738411.1	KAL4746719.1	KAL4782120.1	KAL4800311.1	KAL4873978.1	KAL4946023.1	KAL4920707.1	KAL4958312.1	KAL4983419.1	KAL4981018.1	KAL5002944.1	KAL5042348.1	KAL5360419.1	KAL5336526.1	KAL6236172.1	KAL7358615.1	KAN3028412.1	KAN3078485.1	KAN3081600.1	KAN3091188.1	KAN4832090.1	KAN4862209.1	KAN4859641.1	KAN4881427.1	KAN4881781.1	KAN4859470.1	CAI7586500.1	CAI7577111.1	CAG8205801.1	CAG8392512.1	CAG8895912.1	XP_753938.1	XP_001274015.1	XP_059604957.1	XP_002487051.1	XP_002543168.1	XP_045272560.1	XP_002625268.1	XP_050468000.1	XP_001241536.1	XP_001542707.1	XP_001217919.1	XP_001259985.1	XP_045290789.1	XP_015702899.1	XP_010758536.1	XP_003173472.1	XP_002844992.1	XP_003234946.1	XP_003020529.1	XP_001823155.1	XP_009161320.1	XP_008715474.1	XP_008730733.1	XP_007804145.1	XP_007762246.1	XP_007751087.1	XP_007738408.1	XP_007726899.1	XP_040638450.1	XP_013259901.1	XP_013278303.1	XP_016613620.1	XP_016242418.1	XP_013319624.1	XP_016261250.1	XP_013272371.1	XP_016234933.1	XP_016229404.1	XP_016628731.1	XP_043147045.1	XP_022497445.1	XP_018688941.1	XP_049973013.1	XP_022492700.1	XP_067475852.1	XP_022582725.1	XP_040670062.1	XP_040701910.1			XP_020053207.1	XP_040735336.1	XP_020117892.1	XP_024672808.1	XP_025427975.1	XP_025479234.1		XP_025496669.1	XP_025514672.1	XP_025499876.1	XP_025522722.1	XP_040799496.1	XP_025534463.1	XP_025574508.1	XP_025553558.1	XP_025558249.1	XP_026628133.1	XP_026602241.1		XP_031904400.1	XP_031912715.1	XP_031922782.1	XP_031942971.1		XP_033414855.1, XP_033418708.1	XP_035361122.1	XP_035347204.1	XP_038930730.1		XP_041547844.1	XP_043134308.1	XP_041562175.1	XP_043156364.1	XP_043123608.1	XP_003070562.1	XP_062671625.1	XP_049109709.1	XP_052950446.1	XP_064757205.1	XP_069260241.1	XP_069266891.1	XP_069273920.1	XP_069288570.1	XP_070902535.1	XP_070887070.1		XP_073574113.1	XP_073544906.1	XP_073582533.1	XP_073619775.1	XP_073625495.1	XP_073640207.1
OG0005772	EGE04100.1, EGE09248.1		KIW68133.1	CRG86717.1	KKY16221.1	KLJ08611.1	CEJ62088.1	CEN60148.1	KZZ92662.1	OAX81409.1	KAF7593159.1	OJD11120.1	OOF94436.1		PGH29362.1	PGH00599.1	PGG99211.1, PGH16561.1	PGH23124.1	PLN77090.1	PYI12135.1	PYH98355.1	PYI35695.1	PYI18196.1	RDK37913.1	KAB8072836.1	KAB8214199.1	KAE8147942.1	KAE8307001.1	KAE8329018.1	KAE8335582.1	KAE8348172.1	KAE8375887.1	KAE8416330.1	KAF3396215.1	KAF7115111.1	KAF7713294.1	KAF9883027.1		KAI5288200.1	KAI5288420.1, KAI5288693.1	KAI5306068.1	KAI9372388.1	BDD59148.1	WEW56336.1	KAJ9487194.1		KAJ9604563.1	KAL1958347.1	KAL1998021.1	KAL2106379.1	KAL2216822.1	KAL2802886.1	KAL2817224.1	KAL2825541.1	KAL2794184.1	KAL3445509.1	KAL3459867.1	KAL3470400.1	KAL3483689.1	KAL3428762.1	KAL4737644.1	KAL4747608.1	KAL4788418.1	KAL4789371.1	KAL4870172.1	KAL4938673.1	KAL4915578.1	KAL4947962.1	KAL4991578.1	KAL4974364.1	KAL4993661.1	KAL5047480.1	KAL5355452.1	KAL5332206.1	KAL6232894.1	KAL7359584.1	KAN3028216.1	KAN3068232.1	KAN3089449.1	KAN3097624.1							CAI7612303.1	CAI7659331.1, CAI7664657.1			CAG8906881.1	XP_747913.1	XP_001276100.1	XP_001393992.3	XP_002485069.1	XP_002544562.1	XP_045278399.1	XP_002620382.2	XP_681551.1	XP_001242421.1	XP_001539338.1	XP_001216604.1	XP_001266102.1	XP_045283423.1, XP_045283424.1	XP_002789963.1	XP_010763590.1	XP_003173998.1, XP_003174879.1	XP_002846457.1, XP_002848960.1	XP_003235448.1, XP_003236610.1	XP_003019974.1, XP_003022424.1	XP_001822781.1			XP_008726117.1		XP_007757315.1	XP_007745584.1			XP_040639563.1		XP_013283176.1	XP_016619520.1	XP_016241946.1, XP_016242226.1, XP_016249243.1			XP_013276240.1		XP_016224412.1	XP_016633451.1	XP_043147224.1	XP_022502899.1	XP_018691096.1	XP_049973569.1	XP_022486913.1	XP_067476534.1	XP_022579365.1	XP_040673850.1	XP_040697796.1	XP_040686770.1	XP_022396370.1	XP_020052051.1	XP_040731630.1	XP_020117334.1	XP_024667809.1	XP_025427010.1	XP_025474334.1	XP_025443261.1	XP_025496271.1	XP_025520476.1	XP_025505248.1			XP_025545417.1	XP_025576354.1	XP_025554991.1	XP_025566298.1	XP_026625604.1	XP_026608391.1	XP_071366522.1	XP_031901467.1	XP_031910958.1	XP_031930518.1	XP_031938419.1	XP_054122245.1	XP_033416201.1	XP_035361855.1	XP_035346919.1	XP_038924582.1	XP_014536770.1	XP_041542752.1	XP_043139392.1	XP_041559705.1	XP_043156168.1		XP_003069642.2		XP_049111171.1	XP_052956692.1		XP_069264555.1	XP_069272585.1	XP_069280066.1	XP_069291648.1	XP_070896820.1	XP_070882443.1	XP_073594344.1	XP_073576179.1	XP_073549402.1	XP_073582263.1	XP_073614650.1	XP_073622851.1	XP_073634132.1
OG0005773	EGE04529.1	KIV76979.1	KIW70673.1	CRG88731.1	KKY22707.1	KLJ12045.1	CEO58487.1	CEL01558.1	KZZ93109.1	OAX80139.1	KAF7587468.1	OJD11721.1	OOF91058.1	OQE13181.1	PGH30786.1	PGH06598.1	PGH14402.1	PGH10771.1	PLN80317.1	PYI10907.1	PYH87398.1	PYI25306.1	PYI15787.1	RDK36747.1	KAB8069810.1	KAB8213901.1	KAE8145541.1	KAE8307061.1	KAE8323311.1	KAE8339360.1	KAE8348251.1	KAE8377929.1	KAE8410364.1			KAF7714117.1	KAF9892209.1	KAK5949370.1	KAI5282491.1	KAI5280516.1	KAI5299411.1	KAI9367016.1	BDD56504.1	WEW61900.1	KAJ9484057.1	KAJ9618001.1	KAJ9603291.1	KAL1959963.1		KAL2109210.1	KAL2216882.1	KAL2809032.1	KAL2816361.1	KAL2830624.1	KAL2786025.1	KAL3448645.1	KAL3455643.1	KAL3469381.1	KAL3483585.1	KAL3431658.1	KAL4737226.1	KAL4747638.1	KAL4781907.1	KAL4788763.1	KAL4861121.1	KAL4944751.1	KAL4911680.1	KAL4950556.1	KAL4981282.1	KAL4976205.1	KAL4998979.1	KAL5040866.1	KAL5366683.1	KAL5332463.1	KAL6229232.1	KAL7359487.1				KAN3096385.1	KAN4847097.1	KAN4869144.1	KAN4858052.1	KAN4894474.1	KAN4879760.1	KAN4860268.1	CAI7644127.1	CAI7583289.1	CAG8073146.1	CAG8412993.1	CAG8901965.1		XP_001274991.1		XP_002488209.1	XP_002543606.1	XP_045273562.1	XP_002620208.1	XP_050467097.1	XP_001248864.1	XP_001539254.1			XP_045283092.1	XP_002795073.2	XP_010761809.1	XP_003171879.1	XP_002845502.1	XP_003232560.1, XP_047606961.1	XP_003019932.1	XP_023091963.1	XP_009160930.1	XP_008717464.1	XP_008728169.1	XP_007805162.1	XP_007754976.1	XP_007749435.1	XP_007729584.1	XP_007723261.1	XP_040640980.1	XP_013263293.1	XP_013280085.1	XP_016616369.1	XP_016247864.1	XP_013312501.1	XP_016258508.1	XP_013276628.1	XP_016240788.1	XP_016223199.1	XP_016629158.1		XP_022496787.1	XP_018699070.1	XP_049970898.1	XP_022491536.1	XP_067476514.1	XP_022583277.1	XP_040670352.1	XP_040696368.1	XP_040692239.1	XP_022401608.1	XP_020052700.1	XP_040736559.1	XP_020117040.1	XP_024671316.1	XP_025427303.1	XP_025474198.1	XP_025445465.1	XP_025492062.1	XP_025515796.1	XP_025503791.1	XP_025532144.1	XP_040801506.1	XP_025534016.1	XP_025570745.1	XP_025552291.1	XP_025559837.1	XP_026630284.1		XP_071364461.1	XP_031904705.1	XP_031907020.1	XP_031920933.1	XP_031934649.1	XP_054124838.1		XP_035352901.1	XP_035346304.1	XP_038924975.1	XP_014537575.2	XP_041546193.1	XP_043137602.1	XP_041550168.1			XP_003071162.1	XP_062669031.1	XP_049111760.1	XP_052955855.1	XP_064753173.1	XP_069258168.1	XP_069268207.1	XP_069274525.1		XP_070892497.1	XP_070881942.1	XP_073594664.1	XP_073567447.1	XP_073553213.1	XP_073578012.1	XP_073613378.1	XP_073621779.1	XP_073637143.1
OG0005774	EGE04632.1	KIV86292.1	KIW68348.1	CRG87298.1		KLJ08263.1	CEJ60021.1	CEL04259.1, CEL04260.1	KZZ95054.1	OAX84424.1	KAF7587285.1	OJD19227.1	OOF94792.1	OQE26056.1	PGH32264.1	PGH07334.1	PGH12973.1	PGH27203.1	PLN81600.1	PYI06117.1	PYH88985.1	PYI28032.1	PYI18546.1	RDK39450.1	KAB8076515.1	KAB8218308.1	KAE8152507.1	KAE8313809.1	KAE8322510.1	KAE8342439.1	KAE8352755.1	KAE8374240.1	KAE8420184.1			KAF7718831.1	KAF9891264.1	KAK5951059.1		KAI5285329.1	KAI5303460.1	KAI9374467.1	BDD59652.1		KAJ9489516.1	KAJ9644430.1	KAJ9617175.1	KAL1957021.1	KAL2004194.1	KAL2106951.1	KAL2220202.1	KAL2809738.1	KAL2824057.1	KAL2830668.1	KAL2789138.1	KAL3445236.1	KAL3458553.1	KAL3481813.1	KAL3487730.1	KAL3431125.1	KAL4740048.1	KAL4753778.1	KAL4787827.1	KAL4789975.1	KAL4868543.1	KAL4939147.1	KAL4917972.1	KAL4947576.1	KAL4988751.1	KAL4978002.1	KAL4996210.1	KAL5051183.1		KAL5335816.1	KAL6239443.1	KAL7352912.1	KAN3033790.1	KAN3065428.1	KAN3094537.1	KAN3087566.1	KAN4833898.1	KAN4847772.1	KAN4847449.1	KAN4881452.1	KAN4874784.1	KAN4861012.1	CAI7586797.1	CAI7648381.1	CAG8206599.1	CAG8392295.1	CAG8895797.1		XP_001274103.1	XP_059606670.1	XP_002482028.1	XP_002544322.1			XP_050467785.1	XP_001242710.1			XP_001259737.1	XP_045285918.1	XP_015702996.1	XP_010762945.1	XP_003174101.1	XP_002848858.1	XP_003232121.1	XP_003019211.1	XP_001824873.1	XP_009154622.1	XP_008714456.1	XP_008726316.1	XP_007786729.1	XP_007757111.1	XP_007745904.1	XP_007729131.1	XP_007721481.1	XP_040642168.1	XP_013254055.1	XP_013283475.1	XP_016619198.1	XP_016249548.1, XP_016249549.1	XP_013314409.1	XP_016263071.1	XP_013276364.1	XP_016233663.1	XP_016223685.1	XP_016628202.1	XP_043146789.1	XP_022494106.1	XP_018698110.1	XP_049972873.1	XP_022492721.1	XP_067479692.1	XP_022582943.1	XP_040672726.1	XP_040699067.1	XP_040695412.1	XP_022399825.1	XP_020056107.1	XP_040736192.1		XP_024669772.1	XP_025434833.1	XP_025476597.1	XP_025437882.1	XP_025490405.1	XP_025520896.1	XP_025505610.1	XP_025523529.1	XP_040805008.1	XP_025540810.1	XP_025573261.1	XP_025551911.1	XP_025563842.1	XP_026626660.1	XP_026598997.1	XP_041148614.1	XP_031895461.1	XP_031915506.1	XP_031922907.1	XP_031939606.1	XP_054119628.1	XP_033416918.1	XP_035358831.1	XP_035347358.1	XP_038930742.1	XP_065956606.1	XP_041538556.1	XP_043137997.1	XP_041560993.1	XP_043156620.1	XP_043123347.1	XP_003069877.2	XP_062667688.1				XP_069260477.1	XP_069267150.1			XP_070904635.1	XP_070885242.1	XP_073595047.1	XP_073572862.1	XP_073550752.1	XP_073581122.1	XP_073612895.1	XP_073630702.1	XP_073639701.1
OG0005775	EGE04704.1	KIV87436.1	KIW63645.1	CRG84314.1		KLJ09862.1	CEJ58503.1	CEL03196.1		OAX79645.1	KAF7596334.1	OJD15286.1	OOF97107.1	OQE32915.1	PGH30159.1	PGH04620.1	PGH01781.1	PGH26949.1	PLN79194.1	PYI06372.1	PYH91782.1	PYI27142.1	PYI14377.1	RDK43006.1	KAB8078207.1	KAB8222645.1	KAE8149155.1	KAE8307265.1				KAE8378780.1	KAE8415149.1	KAF3384970.1	KAF7116865.1	KAF7715594.1		KAK5949597.1				KAI9376397.1	BDD62753.1	WEW60915.1	KAJ9491385.1		KAJ9602614.1	KAL1954360.1		KAL2109346.1	KAL2221866.1	KAL2821693.1	KAL2830760.1	KAL2853260.1	KAL2796319.1	KAL3451999.1	KAL3464275.1		KAL3495276.1	KAL3439194.1	KAL4742024.1	KAL4747357.1	KAL4780048.1, KAL4784972.1	KAL4794496.1	KAL4872619.1	KAL4943249.1	KAL4919792.1	KAL4951119.1	KAL4982782.1	KAL4979576.1	KAL5002068.1	KAL5051918.1		KAL5341675.1	KAL6232665.1	KAL7353246.1	KAN3030771.1	KAN3065387.1	KAN3084949.1	KAN3092464.1	KAN4836980.1	KAN4837853.1	KAN4836092.1	KAN4891637.1	KAN4874445.1	KAN4853392.1	CAI7634967.1	CAI7580353.1	CAG8272515.1	CAG8297696.1	CAG8909273.1	XP_753507.1	XP_001274439.1	XP_001398913.1	XP_002340419.1	XP_002584506.1	XP_045275956.1	XP_031576208.1	XP_657763.1	XP_001239524.2	XP_001543816.1, XP_001543817.1		XP_001259551.1	XP_045287100.1	XP_002795675.1	XP_010760774.1	XP_003175743.1	XP_002848172.1	XP_003234498.1	XP_003022862.1	XP_001822109.1	XP_009153596.1	XP_008716254.1	XP_008729615.1	XP_007806027.1	XP_007760293.1	XP_007751342.1	XP_007733350.1	XP_007728000.1	XP_040637663.1	XP_013258155.1	XP_013285682.1	XP_016620813.1	XP_016254600.1	XP_013320798.1	XP_016259101.1	XP_013275519.1	XP_016241563.1	XP_016225464.1	XP_016635920.1	XP_043146598.1	XP_022505485.1	XP_018698295.1	XP_049969048.1	XP_022493897.1	XP_067477862.1	XP_022585400.1	XP_040661912.1	XP_040705849.1	XP_040690867.1	XP_022396248.1	XP_020055081.1	XP_040734328.1	XP_020116408.1	XP_024676122.1, XP_024676123.1	XP_025428781.1	XP_025483470.1	XP_025440987.1	XP_025494032.1	XP_025512888.1	XP_025503482.1	XP_025532392.1	XP_040803919.1	XP_025538802.1	XP_025573357.1	XP_025553195.1	XP_025565332.1	XP_026624872.1	XP_026599089.1	XP_041144886.1		XP_031909385.1	XP_031925690.1		XP_054116996.1	XP_033415392.1	XP_035351189.1	XP_035344657.1	XP_038933126.1	XP_014533270.1	XP_041541590.1	XP_043137101.1	XP_041551350.1	XP_043156826.1	XP_043123135.1	XP_065981650.1	XP_062665867.1	XP_049107502.1	XP_052960234.1	XP_064756715.1	XP_069257169.1	XP_069272100.1	XP_069279263.1	XP_069284468.1	XP_070901008.1	XP_070881346.1	XP_073596671.1			XP_073583662.1	XP_073618418.1	XP_073631703.1	XP_073639271.1
OG0005776	EGE04846.1	KIV79468.1	KIW67310.1	CRG85099.1		KLJ08630.1	CEJ58943.1	CEN62221.1	KZZ88119.1	OAX80503.1	KAF7594109.1	OJD18838.1	OOG01049.1	OQE30956.1	PGH30254.1	PGH02551.1	PGH15534.1	PGH14174.1	PLN81497.1	PYI12593.1	PYH88681.1	PYI25993.1	PYI17022.1	RDK48146.1	KAB8077347.1	KAB8220300.1	KAE8152807.1	KAE8306212.1	KAE8325142.1	KAE8346669.1	KAE8348052.1	KAE8374505.1	KAE8411418.1	KAF3384745.1		KAF7719395.1	KAF9889194.1	KAK5956527.1	KAI5291940.1	KAI5281932.1	KAI5304508.1	KAI9368023.1	BDD54776.1		KAJ9484771.1		KAJ9606764.1	KAL1954461.1	KAL2003568.1	KAL2107825.1	KAL2221242.1	KAL2817821.1	KAL2832138.1	KAL2835774.1	KAL2785036.1	KAL3448738.1	KAL3460712.1	KAL3480231.1	KAL3488095.1	KAL3434067.1	KAL4741418.1	KAL4752518.1	KAL4782986.1	KAL4796375.1	KAL4865225.1	KAL4941319.1	KAL4916268.1	KAL4952605.1		KAL4976789.1	KAL4997138.1		KAL5357013.1	KAL5341853.1	KAL6239818.1		KAN3027888.1	KAN3071181.1	KAN3092578.1	KAN3098897.1	KAN4848161.1	KAN4846919.1	KAN4849684.1	KAN4875864.1	KAN4874674.1	KAN4864630.1	CAI7622189.1	CAI7616717.1	CAG8215416.1	CAG8384752.1	CAG8887205.1	XP_752409.2	XP_001269219.1	XP_001392354.1	XP_002341474.1		XP_045277097.1	XP_002623827.1	XP_658839.2		XP_001541309.1	XP_001210319.1, XP_001210320.1	XP_001264728.1	XP_045288419.1	XP_015701858.1	XP_010757630.1	XP_003175886.1	XP_002848294.1	XP_003234651.1			XP_009155992.1	XP_008710946.1	XP_008728901.1	XP_007799743.1	XP_007758372.1	XP_007747504.1	XP_007734195.1	XP_007725343.1	XP_040634877.1	XP_013258908.1	XP_013289429.1	XP_016622011.1	XP_016252317.1	XP_013313325.1	XP_016266649.1	XP_013271745.1	XP_016230094.1	XP_016220368.1	XP_016629772.1	XP_043149322.1	XP_022495349.1	XP_018694016.1	XP_049969408.1	XP_022492136.1	XP_067481165.1	XP_022584188.1			XP_040692573.1	XP_022400206.1	XP_020056729.1		XP_020119982.1	XP_024673975.1	XP_025430471.1	XP_025485433.1	XP_025438647.1	XP_025497480.1	XP_025518899.1	XP_025507897.1	XP_025527449.1	XP_040802209.1	XP_025544327.1	XP_025570121.1	XP_025550605.1	XP_025557226.1	XP_026631942.1	XP_026602715.1	XP_041149334.1	XP_031905700.1	XP_031911473.1	XP_031923089.1	XP_031936078.1	XP_054118399.1	XP_033417495.1	XP_035359913.1	XP_035342210.1	XP_038925364.1	XP_014536610.2	XP_041541205.1	XP_043135363.1	XP_041557982.1	XP_043154729.1	XP_043125996.1		XP_062675734.1		XP_052956596.1	XP_064752307.1	XP_069259357.1	XP_069272043.1	XP_069277812.1	XP_069289848.1	XP_070903586.1	XP_070891042.1	XP_073600983.1	XP_073564631.1	XP_073548714.1	XP_073584604.1	XP_073611187.1	XP_073632079.1	XP_073639362.1
OG0005777	EGE04935.1	KIV80407.1	KIW72710.1	CRG92229.1	KKY18545.1	KLJ05820.1	CEO60266.1	CEN59515.1	KZZ96218.1	OAX84810.1, OAX84811.1	KAF7592856.1	OJD17320.1			PGH36867.1	PGG99155.1	PGH07381.1	PGH27243.1		PYI06439.1	PYH87908.1	PYI34735.1	PYI22475.1	RDK47015.1	KAB8074110.1	KAB8216513.1	KAE8148766.1	KAE8308831.1		KAE8340979.1	KAE8355809.1	KAE8372884.1	KAE8413687.1	KAF3389147.1	KAF7117757.1	KAF7717980.1	KAF9887971.1	KAK5950331.1		KAI5291328.1	KAI5304097.1	KAI9373798.1	BDD58355.1	WEW60806.1	KAJ9489826.1	KAJ9639635.1	KAJ9608643.1	KAL1959275.1	KAL2001369.1	KAL2108050.1	KAL2215884.1		KAL2823947.1	KAL2852408.1	KAL2798390.1		KAL3456469.1	KAL3479089.1	KAL3488784.1		KAL4735717.1	KAL4752915.1	KAL4788153.1	KAL4798674.1	KAL4871668.1	KAL4937126.1	KAL4921710.1		KAL4990589.1		KAL4999675.1	KAL5048936.1	KAL5362488.1		KAL6234835.1	KAL7355172.1	KAN3036979.1	KAN3078268.1	KAN3095111.1	KAN3098491.1	KAN4833785.1	KAN4859903.1	KAN4854881.1	KAN4887467.1	KAN4877223.1	KAN4872038.1	CAI7636690.1	CAI7581224.1	CAG7937399.1	CAG8400309.1	CAG8904801.1	XP_751713.1	XP_001271979.1	XP_059600595.1	XP_002341797.1	XP_002584405.1	XP_045272785.1	XP_002626328.1	XP_663222.2	XP_001247731.2	XP_001544606.1	XP_001213142.1	XP_001266917.1		XP_002795170.1	XP_010757018.1	XP_003170871.1	XP_002844443.1	XP_003232348.1	XP_003020890.1	XP_001820202.1	XP_009158539.1	XP_008714946.1	XP_008722783.1	XP_007800179.1	XP_007753330.1	XP_007750004.1	XP_007730855.1	XP_007719481.1	XP_040643476.1	XP_013260147.1	XP_013281489.1	XP_016616861.1	XP_016255874.1	XP_013310470.1	XP_016264845.1	XP_013273456.1	XP_016235932.1	XP_016229729.1	XP_016631336.1	XP_043148061.1	XP_022497535.1	XP_018693060.1	XP_049974239.1	XP_022487540.1	XP_067478245.1	XP_022583978.1	XP_040668547.1	XP_040703295.1	XP_040694296.1	XP_022405850.1	XP_020060515.1	XP_040730288.1	XP_020120146.1			XP_025480095.1	XP_025439816.1	XP_025494510.1	XP_025515206.1	XP_025505359.1	XP_025531636.1	XP_040806748.1	XP_025543707.1	XP_025571965.1		XP_025567340.1	XP_026632790.1	XP_026598589.1	XP_071364016.1	XP_031906198.1	XP_031908427.1	XP_031921954.1	XP_031941250.1	XP_054120578.1	XP_033410552.1	XP_035354006.1	XP_035341871.1	XP_038930392.1	XP_014535968.1	XP_041544940.1	XP_043131964.1	XP_041556734.1	XP_043152693.1	XP_043126433.1	XP_003065718.1	XP_062674226.1	XP_049107421.1	XP_052955961.1	XP_064758155.1	XP_069259042.1	XP_069270994.1	XP_069280814.1	XP_069283994.1	XP_070894217.1	XP_070885572.1	XP_073597753.1		XP_073546665.1	XP_073586916.1	XP_073619082.1	XP_073623431.1	XP_073643064.1
OG0005778	EGE05068.1	KIV84550.1	KIW67010.1	CRG88621.1		KLJ13659.1	CEJ61569.1	CEL02241.1		OAX79294.1	KAF7592154.1	OJD11568.1		OQE17138.1	PGH29688.1	PGG97614.1	PGH10728.1	PGH00850.1	PLN79665.1	PYI11924.1	PYH87447.1, PYH88750.1	PYI36875.1	PYI20511.1	RDK40701.1	KAB8070562.1	KAB8216363.1	KAE8151557.1	KAE8313494.1	KAE8327302.1	KAE8342170.1	KAE8353101.1	KAE8381990.1	KAE8422710.1	KAF3402083.1	KAF7128404.1	KAF7713944.1	KAF9894434.1	KAK5954917.1				KAI9372310.1	BDD63947.1, BDD63948.1	WEW59173.1	KAJ9491621.1	KAJ9633403.1	KAJ9606703.1	KAL1952665.1		KAL2108728.1	KAL2215162.1	KAL2818651.1	KAL2832552.1	KAL2850635.1	KAL2788553.1	KAL3448358.1	KAL3463613.1	KAL3481458.1	KAL3493344.1	KAL3430956.1	KAL4735828.1	KAL4746433.1	KAL4787142.1	KAL4799286.1	KAL4864343.1	KAL4940174.1	KAL4914414.1	KAL4949529.1, KAL4949530.1	KAL4986601.1	KAL4976911.1	KAL4994018.1	KAL5045895.1	KAL5357609.1	KAL5341004.1	KAL6238427.1	KAL7350725.1	KAN3030940.1	KAN3065168.1	KAN3091839.1	KAN3087409.1	KAN4834068.1	KAN4834462.1	KAN4839475.1	KAN4888616.1	KAN4886233.1		CAI7649696.1	CAI7569402.1		CAG8356602.1	CAG8885622.1	XP_746501.1	XP_001274925.1		XP_002486524.1		XP_045273798.1	XP_002620936.2		XP_001241749.1	XP_001537225.1		XP_001262495.1		XP_002796599.1	XP_010756229.1	XP_003169544.1	XP_002849782.1	XP_003233583.1	XP_003018529.1		XP_009159523.1	XP_008714665.1	XP_008727710.1	XP_007804851.1	XP_007758121.1	XP_007747345.1	XP_007735437.1	XP_007722604.1	XP_040634291.1	XP_013261761.1	XP_013289293.1	XP_016622154.1	XP_016252448.1	XP_013317875.1		XP_013269655.1	XP_016240547.1	XP_016221687.1	XP_016626895.1, XP_016629644.1	XP_043152187.1	XP_022500154.1	XP_018693895.1	XP_049966209.1	XP_022491870.1	XP_067484220.1	XP_022585204.1	XP_040672448.1	XP_040699417.1	XP_040687067.1	XP_022405331.1		XP_040736997.1		XP_024674431.1	XP_025435748.1	XP_025480271.1	XP_025438055.1	XP_025495832.1	XP_025510978.1	XP_025502862.1	XP_025527148.1	XP_040797510.1	XP_025536416.1	XP_025569217.1	XP_025552035.1	XP_025566557.1	XP_026631223.1		XP_071366812.1	XP_031894073.1	XP_031919690.1	XP_031924089.1	XP_031943838.1	XP_054124444.1	XP_033414861.1	XP_035351792.1	XP_035346408.1	XP_038931227.1	XP_014531889.2	XP_041542991.1	XP_043139134.1	XP_041562702.1	XP_043158997.1	XP_043130936.1	XP_003070697.2	XP_062673889.1	XP_049110172.1	XP_052958222.1		XP_069263526.1	XP_069271345.1	XP_069273778.1	XP_069283392.1	XP_070898198.1	XP_070887924.1	XP_073596906.1	XP_073567572.1	XP_073545349.1	XP_073579600.1	XP_073619275.1	XP_073624583.1, XP_073624584.1	XP_073639943.1
OG0005779	EGE05753.1	KIV83121.1	KIW63489.1, KIW72854.1			KLJ06455.1		CEL05129.1			KAF7587109.1, KAF7590396.1, KAF7596795.1	OJD16100.1	OOF94070.1, OOF94140.1, OOG00276.1	OQE22905.1	PGH31845.1, PGH31953.1	PGH06131.1	PGG97888.1, PGH14613.1	PGH00010.1		PYI09161.1	PYH99865.1			RDK41626.1, RDK47728.1	KAB8072125.1	KAB8218302.1	KAE8152500.1	KAE8316047.1	KAE8329860.1	KAE8342445.1	KAE8349732.1, KAE8352301.1	KAE8374249.1, KAE8376592.1, KAE8380424.1	KAE8410749.1, KAE8420177.1					KAK5947940.1				KAI9371245.1, KAI9374474.1, KAI9375148.1		WEW56709.1	KAJ9485359.1	KAJ9634050.1, KAJ9636998.1					KAL2219245.1, KAL2222411.1		KAL2824050.1	KAL2835594.1, KAL2837000.1	KAL2785952.1	KAL3443695.1	KAL3455590.1	KAL3481807.1	KAL3491838.1	KAL3434194.1, KAL3435049.1	KAL4740042.1		KAL4780582.1, KAL4783458.1		KAL4868550.1	KAL4935220.1, KAL4941212.1	KAL4917978.1, KAL4919592.1	KAL4948154.1	KAL4981388.1, KAL4986250.1, KAL4988756.1			KAL5051178.1		KAL5335809.1	KAL6239449.1	KAL7359665.1	KAN3033783.1	KAN3067781.1	KAN3094530.1	KAN3086196.1	KAN4842548.1	KAN4848670.1, KAN4849806.1	KAN4844671.1, KAN4853998.1, KAN4853999.1	KAN4874640.1	KAN4883621.1		CAI7658670.1		CAG8179439.1	CAG8423604.1	CAG8894386.1, CAG8903365.1	XP_077660461.1		XP_001393430.1			XP_045272640.1, XP_045274374.1, XP_045276007.1	XP_002625435.2, XP_002625774.1, XP_031576248.1, XP_031577057.1, XP_031577058.1, XP_031577154.1	XP_681246.1	XP_001241987.2, XP_004445692.1	XP_001544571.1			XP_045290573.1	XP_002798037.2, XP_015702793.1	XP_010757925.1	XP_003169869.1, XP_003172825.1	XP_002842879.1	XP_003237577.1		XP_001824880.3	XP_009161224.1		XP_008724430.1, XP_008724516.1		XP_007761811.1	XP_007750789.1	XP_007734421.1				XP_013280864.1, XP_013284555.1		XP_016245636.1, XP_016245814.1		XP_016259765.1	XP_013276279.1	XP_016234411.1, XP_016236442.1		XP_016626213.1		XP_022494563.1, XP_022499126.1, XP_022500042.1	XP_018687797.1, XP_018692555.1, XP_018693342.1	XP_049966890.1, XP_049968405.1, XP_049970992.1, XP_049973366.1	XP_022490783.1, XP_022491147.1	XP_067473604.1				XP_040695419.1	XP_022399831.1						XP_025474281.1			XP_025512333.1				XP_025541337.1	XP_025577492.1		XP_025559685.1	XP_026625391.1	XP_026598990.1, XP_026603104.1	XP_041148607.1	XP_031894789.1, XP_031895467.1	XP_031906985.1, XP_031915500.1	XP_031921196.1, XP_031922901.1	XP_031934904.1, XP_031935177.1			XP_035362398.1		XP_038933711.1	XP_014535738.1	XP_041542181.1	XP_043138004.1				XP_065981049.1	XP_062671685.1	XP_049109504.1	XP_052960378.1						XP_070905713.1	XP_070885234.1	XP_073595040.1	XP_073572856.1		XP_073581116.1	XP_073612891.1, XP_073620557.1	XP_073630690.1
OG0005780	EGE06028.1	KIV77568.1	KIW71886.1	CRG87940.1	KKY29124.1	KLJ07591.1	CEJ54529.1	CEN61539.1	KZZ86941.1	OAX79364.1		OJD16059.1	OOF96935.1, OOF96970.1	OQE14530.1	PGH34396.1	PGH07635.1	PGH04442.1	PGH14855.1	PLN83238.1	PYI09028.1		PYI25413.1	PYI23353.1	RDK39227.1	KAB8070209.1	KAB8216125.1	KAE8144441.1	KAE8319624.1	KAE8324157.1	KAE8337718.1	KAE8348283.1	KAE8376833.1	KAE8414926.1	KAF3393853.1		KAF7712909.1	KAF9886203.1	KAK5948202.1	KAI5283978.1	KAI5290588.1	KAI5298514.1, KAI5304597.1	KAI9373318.1	BDD60561.1	WEW60323.1	KAJ9492241.1	KAJ9634347.1	KAJ9606167.1	KAL1955052.1	KAL2003462.1	KAL2106920.1	KAL2215650.1	KAL2808672.1		KAL2857722.1	KAL2795827.1	KAL3441157.1		KAL3470659.1		KAL3430832.1		KAL4750808.1	KAL4783491.1	KAL4797354.1				KAL4951195.1				KAL5042287.1	KAL5363775.1	KAL5333752.1	KAL6235156.1	KAL7352484.1	KAN3043141.1	KAN3073444.1	KAN3082574.1	KAN3096865.1	KAN4837936.1	KAN4853148.1	KAN4847756.1	KAN4894194.1	KAN4891272.1	KAN4872356.1	CAI7565054.1	CAI7639016.1	CAG8056550.1	CAG8313706.1	CAG8898375.1	XP_750549.1	XP_001272572.1	XP_001390212.1	XP_002485278.1	XP_002583076.1	XP_045275760.1	XP_002627082.1	XP_050468186.1	XP_001243396.1	XP_001540300.1	XP_001216056.1	XP_001257774.1	XP_045291040.1	XP_002797031.1	XP_010759655.1	XP_003172131.1	XP_002843437.1	XP_003236899.2	XP_003023084.1	XP_001819270.3	XP_009152564.1	XP_008719527.1	XP_008724229.1	XP_007801986.1	XP_007754028.1	XP_007751797.1	XP_007737120.1	XP_007720357.1	XP_040637169.1	XP_013265635.1	XP_013286695.1	XP_016621149.1	XP_016246627.1	XP_013311230.1	XP_016262514.1	XP_013274682.1	XP_016232567.1	XP_016225858.1	XP_016632008.1	XP_043145715.1	XP_022499448.1	XP_018688439.1	XP_049967824.1	XP_022493444.1	XP_067475732.1	XP_022581956.1	XP_040668720.1		XP_040690429.1	XP_022403920.1	XP_020056907.1	XP_040731447.1	XP_020122428.1	XP_024669724.1	XP_025426039.1	XP_025475897.1	XP_025442977.1	XP_025486324.1	XP_025509998.1	XP_025506523.1	XP_025529284.1	XP_040806467.1	XP_025539454.1	XP_025572674.1	XP_025545900.1	XP_025562496.1	XP_026622586.1	XP_026597921.1	XP_071363704.1	XP_031897510.1	XP_031907937.1	XP_031928875.1	XP_031937365.1	XP_054122434.1	XP_033412159.1	XP_035361625.1	XP_035348813.1	XP_038930795.1	XP_065956181.1	XP_041544159.1	XP_043133519.1	XP_041556907.1	XP_043160582.1		XP_003066897.2	XP_062668412.1	XP_049105667.1		XP_064753288.1	XP_069258122.1	XP_069268263.1	XP_069276932.1	XP_069285355.1		XP_070883549.1	XP_073591221.1	XP_073571315.1	XP_073551180.1	XP_073579324.1	XP_073617443.1	XP_073624412.1	XP_073636018.1
OG0005781	EGE06215.1	KIV79731.1	KIW65829.1	CRG86076.1		KLJ10335.1	CEJ56384.1	CEL07190.1	KZZ86741.1	OAX83787.1	KAF7587052.1	OJD12503.1	OOF99868.1		PGH35160.1	PGG96131.1	PGH18064.1	PGH27459.1	PLN78648.1	PYI10448.1	PYH92614.1	PYI33025.1	PYI17262.1		KAB8073021.1	KAB8221378.1	KAE8145631.1	KAE8319203.1	KAE8327445.1	KAE8345241.1	KAE8348064.1	KAE8373158.1	KAE8421822.1		KAF7121890.1	KAF7715664.1	KAF9889010.1	KAK5954137.1	KAI5295532.1	KAI5288380.1	KAI5304746.1	KAI9371892.1	BDD56912.1	WEW55123.1	KAJ9487569.1	KAJ9619115.1	KAJ9615120.1	KAL1953958.1	KAL1998453.1	KAL2113510.1	KAL2222835.1		KAL2814232.1	KAL2854824.1	KAL2801002.1	KAL3453680.1	KAL3464399.1	KAL3479271.1	KAL3493625.1	KAL3435807.1	KAL4739704.1			KAL4795585.1	KAL4866166.1	KAL4943006.1	KAL4916305.1	KAL4954499.1	KAL4992157.1	KAL4978200.1	KAL5001116.1	KAL5045629.1	KAL5357687.1	KAL5334309.1	KAL6235546.1	KAL7355779.1	KAN3048651.1	KAN3078452.1	KAN3079918.1	KAN3098932.1	KAN4847974.1	KAN4866900.1	KAN4868638.1	KAN4893077.1	KAN4876461.1	KAN4859123.1	CAI7569210.1, CAI7598708.1	CAI7608466.1	CAG8032019.1	CAG8382983.1	CAG8888114.1	XP_754439.1	XP_001271181.1		XP_002479627.1	XP_002582632.1	XP_045272082.1		XP_050468514.1	XP_001244200.2	XP_001536487.1	XP_001213903.1	XP_001263283.1	XP_045285260.1	XP_015703330.1	XP_010756728.1	XP_003177089.1	XP_002850692.1	XP_047603540.1	XP_003021366.1		XP_009154280.1	XP_008711879.1	XP_008725078.1		XP_007759765.1	XP_007748080.1	XP_007731936.1	XP_007723976.1	XP_040638393.1	XP_013263568.1	XP_013287741.1	XP_016624340.1	XP_016243801.1	XP_013314017.1, XP_013314018.1	XP_016266828.1	XP_013270441.1	XP_016230831.1	XP_016226429.1	XP_016637759.1	XP_043144356.1	XP_022499061.1	XP_018696552.1	XP_049972360.1	XP_022493018.1	XP_067483310.1			XP_040704723.1	XP_040692991.1	XP_022402209.1	XP_020061447.1	XP_040729637.1	XP_020122865.1	XP_024674780.1	XP_025431450.1		XP_025441572.1	XP_025492947.1	XP_025518287.1	XP_025506234.1	XP_025531113.1	XP_040796793.1	XP_025535485.1	XP_025576054.1	XP_025554530.1	XP_025568705.1	XP_026626808.1	XP_026606059.1	XP_041143160.1	XP_031899600.1	XP_031917205.1	XP_031929925.1	XP_031939056.1	XP_054115472.1	XP_033418259.1	XP_035355369.1	XP_035343080.1	XP_038931525.1	XP_065956047.1	XP_041537353.1	XP_043134241.1	XP_041554670.1	XP_043158541.1	XP_043124797.1	XP_003068607.1	XP_062675205.1	XP_049109030.1		XP_064751837.1	XP_069259774.1	XP_069268863.1	XP_069279666.1	XP_069286256.1	XP_070905285.1	XP_070886055.1	XP_073597557.1		XP_073551906.1	XP_073584986.1		XP_073632546.1	XP_073640832.1
OG0005782	EGE06701.1	KIV84371.1	KIW66608.1	CRG91460.1	KKY27059.1	KLJ07595.1	CEJ55354.1	CEL02364.1	KZZ90677.1	OAX79470.1	KAF7593524.1	OJD12755.1	OOF91322.1		PGH30074.1	PGG97565.1	PGH06810.1	PGH15063.1		PYI12034.1	PYH87507.1	PYI31081.1	PYI24311.1	RDK40583.1	KAB8069957.1		KAE8151826.1	KAE8307471.1	KAE8326150.1	KAE8338861.1	KAE8348038.1	KAE8373762.1		KAF3386577.1	KAF7122426.1	KAF7718099.1	KAF9892227.1, KAF9892228.1	KAK5957347.1	KAI5294028.1	KAI5283990.1	KAI5305899.1	KAI9367022.1	BDD56028.1	WEW59347.1	KAJ9492831.1	KAJ9636030.1	KAJ9606916.1	KAL1954414.1	KAL1998864.1	KAL2108944.1	KAL2218139.1	KAL2810887.1	KAL2832446.1		KAL2796457.1	KAL3441257.1	KAL3460506.1	KAL3475273.1	KAL3491980.1	KAL3436375.1	KAL4738878.1	KAL4748520.1	KAL4787590.1	KAL4793839.1	KAL4869387.1	KAL4937653.1	KAL4918650.1	KAL4952416.1	KAL4983249.1	KAL4976583.1	KAL4993606.1	KAL5044492.1	KAL5355898.1	KAL5335152.1	KAL6233210.1	KAL7359215.1	KAN3027132.1	KAN3080683.1	KAN3091728.1	KAN3096328.1	KAN4843039.1	KAN4838671.1	KAN4844079.1	KAN4888659.1	KAN4886276.1	KAN4865492.1	CAI7615047.1	CAI7620048.1			CAG8908542.1		XP_001274815.1	XP_059602248.1	XP_002482243.1, XP_002482244.1	XP_002543145.1	XP_045278598.1	XP_002622640.1	XP_050467918.1	XP_012214018.1	XP_001536917.1		XP_001262399.1	XP_045285017.1	XP_002789707.2	XP_010763955.1	XP_003169362.1		XP_003233761.1	XP_003024840.1		XP_009153413.1	XP_008711949.1	XP_008723942.1	XP_007805287.1	XP_007757759.1	XP_007746698.1	XP_007735547.1	XP_007722697.1	XP_040635115.1	XP_013261500.1	XP_013284961.1	XP_016618460.1		XP_013316483.1		XP_013269461.1	XP_016240126.1	XP_016221157.1	XP_016634738.1	XP_043152083.1		XP_018693375.1	XP_049971512.1	XP_022484154.1	XP_067484075.1	XP_022580905.1	XP_040672572.1	XP_040699530.1	XP_040686880.1	XP_022401496.1	XP_020052232.1		XP_020122625.1	XP_024674534.1	XP_025433182.1	XP_025480405.1	XP_025447568.1	XP_025489720.1	XP_025510872.1	XP_025505824.1	XP_025528773.1	XP_040795533.1	XP_025536540.1	XP_025569787.1	XP_025552842.1	XP_025566401.1, XP_025566402.1	XP_026620410.1	XP_026600132.1	XP_071367140.1	XP_031897929.1			XP_031940841.1	XP_054119840.1	XP_033414754.1	XP_035351656.1	XP_035341023.1	XP_038931136.1	XP_014537686.1	XP_041542852.1	XP_043135654.1	XP_041562592.1	XP_043159102.1	XP_043131033.1	XP_003070544.2	XP_062674089.1	XP_049109732.1	XP_052959238.1		XP_069261548.1	XP_069271649.1	XP_069273332.1	XP_069291117.1	XP_070892995.1	XP_070885855.1	XP_073594525.1	XP_073567138.1	XP_073544319.1	XP_073581535.1	XP_073619154.1	XP_073628291.1	XP_073637749.1
OG0005783	EGE06715.1				KKY13968.1	KLJ10774.1	CEO59071.1	CEL05003.1	KZZ87346.1	OAX78904.1	KAF7591029.1	OJD13467.1	OOF90941.1	OQE20138.1	PGH33897.1	PGH08136.1	PGH15039.1	PGH27711.1		PYI00379.1	PYH87871.1	PYI27391.1	PYI16354.1	RDK41530.1	KAB8071377.1, KAB8071378.1, KAB8072919.1	KAB8226764.1	KAE8153343.1	KAE8312706.1	KAE8324819.1	KAE8341385.1		KAE8380357.1	KAE8415210.1, KAE8415211.1, KAE8415212.1	KAF3398083.1	KAF7114048.1	KAF7716074.1	KAF9886102.1, KAF9895188.1	KAK5958778.1		KAI5288614.1	KAI5300326.1			WEW58667.1	KAJ9488976.1	KAJ9612712.1, KAJ9644997.1, KAJ9646725.1		KAL1955714.1		KAL2110671.1, KAL2113923.1, KAL2114166.1		KAL2812971.1	KAL2824885.1	KAL2856540.1		KAL3444554.1	KAL3462235.1	KAL3481876.1	KAL3493913.1	KAL3432563.1	KAL4733331.1	KAL4748810.1	KAL4783901.1	KAL4790327.1	KAL4867831.1	KAL4943980.1	KAL4915458.1	KAL4953048.1	KAL4986281.1	KAL4972462.1	KAL4993311.1	KAL5043140.1	KAL5358625.1	KAL5334963.1	KAL6234325.1	KAL7354475.1	KAN3027016.1	KAN3077750.1	KAN3084363.1	KAN3089718.1, KAN3089719.1							CAI7569296.1	CAI7585675.1, CAI7625633.1	CAG8153489.1	CAG8363822.1	CAG8903251.1	XP_746814.1		XP_059601323.1	XP_002487212.1	XP_002541807.1	XP_045275479.1	XP_031576887.1	XP_682169.1	XP_001247627.2	XP_001538190.1	XP_001217256.1	XP_001262756.1	XP_045286150.1	XP_002797414.2	XP_010759086.1	XP_003169680.1	XP_002847249.1	XP_003235877.2	XP_003021535.1	XP_001827146.3	XP_009154412.1	XP_008716595.1				XP_007738955.1	XP_007734723.1	XP_007724192.1	XP_040638456.1	XP_013260322.1, XP_013265432.1, XP_013266132.1	XP_013283201.1	XP_016625154.1		XP_013313809.1, XP_013320416.1	XP_016266806.1			XP_016224686.1		XP_043150460.1	XP_022502924.1		XP_049970336.1	XP_022487817.1	XP_067476949.1	XP_022579709.1	XP_040674186.1	XP_040697125.1	XP_040688190.1	XP_022400443.1	XP_020052562.1	XP_040737837.1	XP_020120280.1		XP_025429630.1	XP_025473743.1	XP_025445392.1	XP_025497043.1	XP_025509632.1	XP_025504010.1	XP_025522436.1	XP_040795408.1	XP_025540085.1	XP_025571600.1		XP_025562824.1	XP_026625483.1	XP_026599272.1, XP_026599471.1, XP_026602826.1	XP_071367187.1	XP_031903451.1	XP_031917750.1	XP_031932397.1	XP_031938553.1, XP_031938554.1	XP_054123937.1	XP_033415079.1	XP_035362228.1		XP_038933757.1	XP_014535778.1	XP_041542374.1	XP_043140569.1	XP_041553628.1	XP_043162467.1	XP_043127484.1	XP_065979711.1	XP_062665169.1, XP_062672417.1	XP_049105312.1	XP_052960863.1						XP_070895718.1	XP_070883037.1	XP_073591353.1	XP_073568034.1	XP_073547600.1	XP_073579772.1, XP_073580293.1	XP_073610632.1	XP_073621661.1, XP_073624845.1	XP_073637374.1
OG0005784	EGE06783.1	KIV77716.1	KIW70926.1	CRG85220.1			CEJ59161.1	CEN62143.1	KZZ97248.1	OAX83868.1	KAF7595786.1	OJD16304.1	OOG01160.1	OQE14285.1	PGH30757.1	PGH06169.1	PGH15799.1	PGH19162.1	PLN80935.1	PYI01709.1	PYH95822.1	PYI25746.1	PYI18727.1	RDK48273.1	KAB8068138.1	KAB8223853.1	KAE8147006.1	KAE8308897.1	KAE8331224.1	KAE8337247.1	KAE8354881.1	KAE8373661.1	KAE8411845.1	KAF3384866.1	KAF7115548.1	KAF7720053.1	KAF9887487.1	KAK5954842.1		KAI5289476.1	KAI5303948.1	KAI9376821.1	BDD55077.1	WEW55699.1	KAJ9481877.1	KAJ9638478.1	KAJ9603478.1	KAL1956955.1	KAL2004031.1	KAL2109913.1	KAL2221356.1	KAL2817882.1	KAL2832015.1	KAL2836167.1	KAL2794225.1	KAL3448803.1	KAL3459902.1	KAL3480100.1	KAL3489806.1	KAL3435265.1	KAL4740811.1	KAL4751491.1	KAL4785127.1	KAL4796502.1	KAL4868139.1	KAL4946251.1	KAL4914232.1	KAL4954798.1	KAL4987584.1	KAL4975445.1	KAL4999567.1	KAL5043665.1	KAL5358377.1	KAL5341713.1			KAN3027819.1	KAN3078791.1	KAN3092699.1	KAN3090596.1	KAN4836735.1	KAN4869208.1	KAN4862148.1	KAN4881641.1	KAN4879332.1	KAN4868382.1	CAI7669725.1	CAI7587797.1	CAG8123172.1	CAG8281243.1		XP_752309.1	XP_001269317.1		XP_002341359.1		XP_045274345.1	XP_002625813.1	XP_658951.1	XP_012214152.1		XP_001217151.1	XP_001264823.1	XP_045286550.1		XP_010757304.1	XP_003169124.1	XP_002842690.1	XP_003235807.1	XP_003021290.1		XP_009157259.1	XP_008716893.1	XP_008727959.1	XP_007799754.1	XP_007755201.1	XP_007743540.1	XP_007736589.1	XP_007726476.1	XP_040636187.1	XP_013263828.1	XP_013279764.1	XP_016623853.1	XP_016247482.1	XP_013312094.1	XP_016258894.1	XP_013277122.1	XP_016236883.1	XP_016223024.1	XP_016632365.1	XP_043149417.1	XP_022500563.1	XP_018694491.1	XP_049969789.1	XP_022483384.1	XP_067481290.1	XP_022584090.1	XP_040663410.1	XP_040707118.1	XP_040692314.1	XP_022400060.1	XP_020059261.1	XP_040728801.1	XP_020119080.1	XP_024669899.1	XP_025427520.1	XP_025478252.1	XP_025441998.1	XP_025492332.1	XP_025518772.1	XP_025497670.1	XP_025527983.1	XP_040797908.1		XP_025574617.1	XP_025548485.1	XP_025558624.1	XP_026622403.1		XP_041146319.1	XP_031894603.1		XP_031921755.1	XP_031942634.1	XP_054116278.1	XP_033416632.1	XP_035360040.1	XP_035342314.1	XP_038929178.1	XP_014535105.1	XP_041541334.1	XP_043135476.1	XP_041557845.1	XP_043154825.1	XP_043125903.1	XP_065981377.1	XP_062668257.1		XP_052954462.1	XP_064752704.1	XP_069258809.1	XP_069270252.1	XP_069275607.1	XP_069289983.1	XP_070894406.1	XP_070891147.1	XP_073594430.1	XP_073566993.1	XP_073543192.1	XP_073584465.1	XP_073616924.1	XP_073631955.1	XP_073641786.1
OG0005785	EGE07411.1			CRG91553.1	KKY20923.1	KLJ08748.1	CEJ55120.1		KZZ88920.1	OAX79624.1	KAF7594399.1	OJD14444.1	OOF91015.1	OQE27159.1	PGH34002.1	PGH06253.1	PGG98187.1	PGH14573.1	PLN80548.1	PYI05698.1	PYH90371.1	PYI32822.1	PYI16722.1	RDK42582.1	KAB8072395.1	KAB8216794.1	KAE8146736.1	KAE8315767.1	KAE8326330.1	KAE8338165.1	KAE8351869.1	KAE8377459.1		KAF3384600.1	KAF7133961.1	KAF7714736.1	KAF9886422.1	KAK5951473.1	KAI5288805.1, KAI5289308.1	KAI5286628.1	KAI5301834.1	KAI9368286.1	BDD60468.1	WEW59853.1	KAJ9489357.1	KAJ9645578.1	KAJ9616578.1	KAL1958837.1	KAL2003059.1	KAL2106206.1	KAL2222312.1	KAL2808944.1	KAL2824779.1	KAL2830095.1	KAL2798563.1	KAL3445967.1	KAL3465157.1	KAL3469442.1	KAL3494313.1	KAL3432490.1	KAL4743033.1	KAL4753404.1	KAL4784529.1	KAL4792747.1	KAL4869686.1	KAL4945933.1	KAL4917103.1	KAL4954901.1	KAL4991777.1	KAL4975924.1	KAL4994129.1	KAL5045095.1	KAL5358916.1	KAL5334845.1	KAL6235722.1	KAL7352173.1	KAN3037884.1	KAN3074947.1		KAN3091921.1	KAN4849309.1	KAN4861963.1	KAN4856923.1	KAN4893753.1	KAN4875529.1	KAN4866576.1	CAI7651933.1	CAI7654971.1	CAG7949768.1	CAG8375861.1	CAG8903113.1	XP_746730.1	XP_001272342.1	XP_001395153.1	XP_002488306.1		XP_045274252.1	XP_002625945.2	XP_050468348.1	XP_012213958.1	XP_001540581.1		XP_001262839.1	XP_045291357.1	XP_002791333.1	XP_010759798.1	XP_003171505.1	XP_002846048.1	XP_003233202.1	XP_003022240.1		XP_009157004.1	XP_008719796.1	XP_008731324.1		XP_007754508.1	XP_007749288.1	XP_007732518.1	XP_007726228.1	XP_040638635.1	XP_013259486.1	XP_013288771.1	XP_016613505.1	XP_016251271.1	XP_013315710.1	XP_016260772.1	XP_013274992.1	XP_016239504.1		XP_016628921.1	XP_043150541.1		XP_018697700.1		XP_022485252.1	XP_067473824.1	XP_022582620.1	XP_040674436.1	XP_040697874.1	XP_040688050.1	XP_022400643.1	XP_020052493.1	XP_040731719.1		XP_024671694.1	XP_025428197.1	XP_025476182.1	XP_025445981.1	XP_025497119.1	XP_025511852.1		XP_025529913.1	XP_040801131.1	XP_025541819.1	XP_025578661.1	XP_025547792.1	XP_025557874.1	XP_026628757.1	XP_026598767.1	XP_041149157.1	XP_031894979.1	XP_031910048.1	XP_031922816.1	XP_031935540.1	XP_054124767.1	XP_033414994.1	XP_035354711.1	XP_035341217.1	XP_038926637.1	XP_014532842.2	XP_041548993.1	XP_043140367.1	XP_041555542.1	XP_043162388.1	XP_043127271.1	XP_003067910.1	XP_062666932.1		XP_052958521.1		XP_069261104.1	XP_069265660.1	XP_069273164.1	XP_069289180.1	XP_070894569.1	XP_070883895.1	XP_073597137.1	XP_073568099.1	XP_073552214.1	XP_073580512.1	XP_073617357.1	XP_073624200.1	XP_073637584.1
OG0005786	EGE07589.1	KIV87448.1, KIV87449.1		CRG84394.1		KLJ11578.1	CEJ58688.1	CEL05124.1		OAX85512.1	KAF7593331.1	OJD14949.1	OOF93213.1	OQE32621.1	PGH34972.1	PGH04573.1	PGH11258.1	PGH05144.1	PLN76680.1	PYI08974.1	PYH93688.1	PYI28437.1	PYI16344.1	RDK36875.1	KAB8073959.1	KAB8225363.1	KAE8144946.1	KAE8306521.1	KAE8331585.1	KAE8345943.1	KAE8348802.1	KAE8377323.1	KAE8410820.1	KAF3385008.1	KAF7122122.1	KAF7720231.1	KAF9894494.1	KAK5955622.1	KAI5292957.1	KAI5288997.1	KAI5304200.1	KAI9367198.1	BDD55939.1	WEW61042.1	KAJ9485953.1		KAJ9602846.1	KAL1956019.1		KAL2106426.1	KAL2221732.1	KAL2807729.1	KAL2822800.1	KAL2834018.1	KAL2785948.1	KAL3443691.1	KAL3465106.1	KAL3475709.1	KAL3482748.1	KAL3431278.1	KAL4739895.1	KAL4748721.1	KAL4780416.1	KAL4795126.1	KAL4865566.1	KAL4942575.1	KAL4922414.1	KAL4953687.1	KAL4983922.1	KAL4978740.1	KAL5000172.1	KAL5050633.1	KAL5362661.1	KAL5336625.1	KAL6238785.1	KAL7358275.1	KAN3036153.1	KAN3074343.1	KAN3087743.1	KAN3098454.1	KAN4845766.1		KAN4870032.1	KAN4891912.1		KAN4860554.1	CAI7582111.1	CAI7652054.1	CAG8103903.1	CAG8220472.1	CAG8909070.1	XP_077661017.1	XP_001274558.1	XP_001401271.3	XP_002340329.1	XP_002584313.1	XP_045276813.1	XP_002621227.1	XP_050468735.1	XP_001239674.1	XP_001542382.1	XP_001211176.1	XP_001259398.1	XP_045290469.1	XP_002795831.1	XP_010762262.1	XP_003170394.1	XP_002845215.1	XP_003230980.1, XP_047604949.1	XP_003017901.1	XP_001824112.1	XP_009153044.1	XP_008716265.1	XP_008730233.1		XP_007760903.1	XP_007740039.1	XP_007733527.1	XP_007721749.1	XP_040637815.1	XP_013258030.1				XP_013321019.1	XP_016260331.1		XP_016241265.1	XP_016224938.1	XP_016637975.1	XP_043146458.1			XP_049969189.1	XP_022488796.1	XP_067484590.1	XP_022585523.1	XP_040664009.1	XP_040707977.1	XP_040691000.1	XP_022398137.1	XP_020058023.1		XP_020118432.1	XP_024672102.1	XP_025429819.1	XP_025477194.1	XP_025442913.1	XP_025492795.1	XP_025514208.1	XP_025504094.1	XP_025528216.1	XP_040801977.1	XP_025535084.1	XP_025573810.1	XP_025553781.1	XP_025566895.1	XP_026630834.1		XP_041148230.1	XP_031901443.1	XP_031909544.1	XP_031923499.1	XP_031945390.1	XP_054117111.1	XP_033413254.1	XP_035352136.1	XP_035344548.1	XP_038932401.1	XP_014533077.1	XP_041543341.1	XP_043137260.1	XP_041553072.1	XP_043156972.1	XP_043122992.1	XP_003067231.2	XP_062665855.1	XP_049105720.1	XP_052958456.1		XP_069262665.1	XP_069267515.1	XP_069278164.1	XP_069289699.1	XP_070905717.1	XP_070889364.1	XP_073594104.1	XP_073576627.1	XP_073546047.1	XP_073587524.1	XP_073615840.1	XP_073634036.1	XP_073639068.1
OG0005787	EGE07601.1	KIV87548.1	KIW64333.1	CRG90661.1	KKY27905.1	KLJ06892.1	CEJ58666.1	CEL03357.1		OAX78478.1	KAF7593342.1	OJD17870.1		OQE32416.1	PGH34983.1	PGH04585.1	PGH11268.1	PGH11873.1	PLN76672.1	PYI08984.1	PYH93699.1	PYI28426.1	PYI16333.1	RDK36885.1			KAE8148139.1		KAE8331597.1	KAE8345929.1		KAE8377312.1		KAF3384855.1	KAF7125394.1	KAF7720242.1	KAF9891777.1	KAK5955444.1				KAI9370801.1	BDD55927.1	WEW61056.1	KAJ9486834.1	KAJ9633759.1	KAJ9602879.1	KAL1954149.1	KAL1998511.1		KAL2221746.1	KAL2821535.1	KAL2830026.1	KAL2851515.1	KAL2800493.1	KAL3451844.1	KAL3460386.1	KAL3473143.1	KAL3486663.1	KAL3434880.1	KAL4735334.1	KAL4751978.1	KAL4785617.1	KAL4795966.1	KAL4867578.1	KAL4941058.1	KAL4920455.1	KAL4957724.1	KAL4988537.1	KAL4973152.1	KAL5002202.1	KAL5051778.1	KAL5362673.1	KAL5343103.1	KAL6238539.1		KAN3036139.1	KAN3065531.1, KAN3068458.1	KAN3087726.1	KAN3085579.1	KAN4845727.1	KAN4837208.1, KAN4870380.1	KAN4870082.1	KAN4882857.1	KAN4884374.1, KAN4886279.1	KAN4863053.1	CAI7664836.1	CAI7651841.1	CAG8052564.1	CAG8349846.1	CAG8903899.1	XP_753394.1	XP_001274548.1	XP_001401283.3	XP_002478972.1	XP_002584301.1	XP_045276824.1	XP_002621214.1	XP_050469353.1	XP_001239696.1		XP_001211188.1	XP_001259439.1		XP_002795818.2	XP_010760846.1	XP_003170382.1	XP_002845227.1	XP_003234119.1	XP_003017913.1	XP_001824102.1	XP_009153137.1	XP_008716728.1	XP_008730210.1	XP_007801442.1	XP_007760881.1	XP_007740694.1	XP_007733442.1	XP_007722009.1	XP_040637802.1	XP_013257936.1	XP_013289842.1	XP_016624663.1	XP_016253964.1	XP_013320908.1	XP_016260454.1	XP_013275423.1	XP_016232185.1	XP_016225569.1, XP_016225570.1	XP_016637906.1	XP_043146487.1	XP_022494246.1	XP_018696420.1	XP_049969175.1	XP_022493164.1	XP_067484599.1	XP_022585513.1	XP_040661770.1	XP_040705720.1	XP_040690987.1	XP_022398125.1	XP_020058035.1	XP_040735547.1		XP_024672109.1	XP_025429829.1	XP_025477186.1	XP_025442900.1	XP_025492806.1	XP_025514217.1		XP_025528227.1	XP_040801988.1	XP_025535074.1	XP_025573799.1	XP_025553791.1	XP_025566904.1	XP_026630825.1	XP_026599217.1	XP_041148220.1		XP_031909556.1		XP_031945379.1	XP_054121104.1	XP_033414289.1	XP_035352146.1	XP_035345440.1	XP_038933308.1	XP_014532379.1	XP_041543351.1	XP_043137245.1	XP_041551489.1	XP_043156938.1	XP_043123023.1	XP_003067247.2	XP_062670751.1	XP_049105730.1	XP_052958467.1		XP_069262262.1	XP_069268471.1	XP_069278152.1	XP_069289718.1	XP_070898631.1	XP_070880594.1	XP_073596542.1	XP_073577219.1	XP_073546058.1	XP_073583534.1	XP_073617679.1	XP_073631851.1	XP_073639048.1
OG0005788	EGE07845.1	KIV85460.1	KIW71420.1	CRG86222.1	KKY14917.1	KLJ12846.1		CEL01918.1		OAX84715.1	KAF7587474.1	OJD14832.1	OOF93462.1		PGH29531.1	PGH08646.1	PGH13206.1	PGH03818.1	PLN78555.1	PYI03018.1	PYH97678.1	PYI30124.1	PYI21765.1	RDK45752.1	KAB8075687.1	KAB8223558.1	KAE8147295.1	KAE8307213.1	KAE8320944.1	KAE8345686.1	KAE8349927.1	KAE8372240.1	KAE8415879.1		KAF7122691.1		KAF9884755.1	KAK5954588.1	KAI5277759.1, KAI5284191.1			KAI9370653.1	BDD61564.1	WEW56728.1		KAJ9647457.1	KAJ9612053.1	KAL1956398.1	KAL2002228.1	KAL2108696.1	KAL2217224.1	KAL2820018.1	KAL2830227.1	KAL2842219.1	KAL2795970.1	KAL3449284.1	KAL3460657.1	KAL3472337.1	KAL3493567.1	KAL3431119.1	KAL4740724.1	KAL4744383.1	KAL4781586.1	KAL4793996.1	KAL4870450.1	KAL4936742.1	KAL4917769.1	KAL4956245.1	KAL4989473.1	KAL4977868.1	KAL4997030.1	KAL5051039.1	KAL5366021.1	KAL5341483.1	KAL6239571.1	KAL7359684.1	KAN3037662.1	KAN3068016.1	KAN3088521.1	KAN3099299.1	KAN4837371.1	KAN4851070.1		KAN4877669.1	KAN4889517.1	KAN4868369.1		CAI7639811.1				XP_077661069.1	XP_001270296.1	XP_001395891.1	XP_002479777.1	XP_002544971.1	XP_045274537.1	XP_031579861.1, XP_031579862.1, XP_031579863.1		XP_001241963.2	XP_001541079.1	XP_001209901.1	XP_001257421.1	XP_045286778.1	XP_002791924.1	XP_010763340.1	XP_003177313.1	XP_002850468.1		XP_003025844.1	XP_023092428.1, XP_023092429.1	XP_009156848.1	XP_008716968.1	XP_008727553.1	XP_007787901.1	XP_007755600.1	XP_007743229.1	XP_007736380.1	XP_007727754.1	XP_040640621.1	XP_013264479.1	XP_013279452.1	XP_016623542.1	XP_016247139.1	XP_013317698.1	XP_016267692.1	XP_013277378.1	XP_016237439.1	XP_016222455.1	XP_016627746.1	XP_043146077.1	XP_022502811.1	XP_018690295.1			XP_067477201.1	XP_022577617.1	XP_040670702.1	XP_040699798.1	XP_040691864.1	XP_022401920.1	XP_020058377.1	XP_040729484.1	XP_020122917.1	XP_024667518.1	XP_025431366.1	XP_025479554.1	XP_025439216.1	XP_025490040.1	XP_025517120.1	XP_025500615.1	XP_025525676.1	XP_040798783.1	XP_025533832.1	XP_025571061.1	XP_025550153.1	XP_025564914.1	XP_026623455.1	XP_026601845.1	XP_041147993.1	XP_031898711.1	XP_031907588.1	XP_031924836.1	XP_031935865.1	XP_054115593.1	XP_033418124.1	XP_035352420.1	XP_035343229.1			XP_041546685.1	XP_043138154.1	XP_041549798.1	XP_043160949.1	XP_043129398.1	XP_003069286.2	XP_062672801.1	XP_049109487.1	XP_052959900.1	XP_064752597.1	XP_069259911.1	XP_069269011.1	XP_069281652.1	XP_069285782.1	XP_070897076.1	XP_070890516.1	XP_073592763.1	XP_073573669.1	XP_073553582.1	XP_073583421.1	XP_073611603.1	XP_073626870.1	XP_073637364.1
OG0005789	EGE07895.1	KIV85710.1	KIW65304.1	CRG91681.1	KKY26476.1	KLJ11193.1	CEJ57704.1	CEL08428.1	KZZ93977.1	OAX81112.1	KAF7591497.1	OJD19955.1	OOF89966.1		PGH33042.1	PGH10370.1	PGH14737.1	PGH26758.1	PLN82802.1	PYI08743.1	PYH90602.1	PYI29188.1	PYI14719.1		KAB8070142.1	KAB8221037.1	KAE8149700.1	KAE8314407.1	KAE8320932.1	KAE8346961.1	KAE8350148.1	KAE8382151.1	KAE8421926.1		KAF7128684.1	KAF7712862.1		KAK5953140.1		KAI5281859.1	KAI5306264.1	KAI9369400.1	BDD60146.1	WEW59304.1	KAJ9490726.1	KAJ9628291.1	KAJ9610465.1	KAL1960996.1	KAL1998499.1	KAL2113093.1	KAL2216521.1	KAL2818092.1	KAL2831732.1	KAL2837063.1	KAL2798039.1	KAL3449059.1	KAL3458456.1	KAL3478942.1	KAL3490180.1	KAL3438765.1	KAL4744141.1	KAL4752175.1	KAL4786605.1	KAL4790476.1	KAL4861334.1	KAL4936235.1	KAL4916626.1	KAL4957336.1	KAL4989773.1	KAL4973805.1	KAL5001687.1	KAL5044984.1	KAL5357310.1	KAL5336860.1	KAL6233461.1	KAL7357478.1	KAN3029125.1	KAN3077667.1	KAN3085185.1	KAN3094806.1	KAN4836195.1	KAN4846667.1	KAN4836103.1	KAN4881077.1	KAN4879535.1	KAN4853576.1	CAI7657095.1	CAI7598289.1	CAG8001097.1	CAG8279436.1	CAG8909918.1	XP_077661453.1	XP_001276673.1	XP_059606523.1	XP_002487463.1	XP_002543198.1	XP_045275273.1	XP_002627710.1	XP_050468680.1	XP_001241609.2	XP_001538561.1	XP_001216382.1	XP_001262110.1	XP_045287624.1	XP_015702069.1		XP_003169452.1	XP_002849696.1		XP_003019193.1	XP_001817621.3	XP_009160133.1	XP_008720414.1	XP_008725518.1		XP_007759344.1	XP_007741066.1	XP_007737606.1	XP_007724464.1	XP_040635489.1	XP_013266366.1	XP_013287158.1	XP_016614414.1	XP_016243169.1	XP_013317051.1	XP_016268915.1	XP_013268772.1	XP_016239901.1	XP_016227202.1	XP_016633090.1	XP_043150012.1	XP_022500249.1	XP_018697103.1	XP_049965280.1	XP_022486278.1	XP_067476122.1	XP_022580648.1	XP_040663674.1	XP_040706858.1	XP_040684896.1	XP_022401339.1	XP_020054604.1	XP_040731884.1	XP_020118504.1	XP_024671131.1	XP_025427224.1			XP_025491842.1	XP_025516386.1	XP_025503364.1	XP_025527029.1	XP_040800367.1		XP_025569916.1			XP_026630703.1	XP_026604690.1	XP_041141293.1	XP_031905387.1	XP_031914069.1	XP_031932854.1	XP_031946390.1	XP_054121803.1	XP_033415706.1	XP_035353260.1	XP_035341382.1	XP_038926112.1	XP_014539078.1	XP_041545794.1	XP_043135793.1	XP_041553403.1		XP_043130507.1	XP_003070585.1	XP_062672542.1	XP_049110270.1	XP_052959671.1	XP_064751494.1		XP_069268465.1	XP_069280538.1	XP_069287756.1	XP_070906081.1	XP_070889085.1	XP_073599864.1	XP_073573617.1	XP_073548023.1	XP_073581394.1	XP_073612351.1	XP_073632377.1	XP_073635546.1
OG0005790	EGE08092.1	KIV80043.1	KIW63566.1, KIW63567.1	CRG88768.1	KKY21971.1	KLJ07449.1	CEO58401.1	CEL01603.1	KZZ90132.1	OAX82031.1	KAF7591992.1	OJD12866.1	OOF90487.1, OOF91099.1	OQE13183.1	PGH29407.1	PGH06606.1	PGH14395.1	PGH10761.1	PLN78196.1	PYI10859.1		PYI29904.1	PYI23285.1		KAB8069588.1	KAB8215824.1		KAE8309088.1	KAE8323271.1	KAE8339316.1	KAE8351192.1	KAE8377888.1			KAF7125518.1	KAF7712745.1	KAF9892167.1	KAK5955709.1	KAI5293260.1	KAI5289418.1	KAI5300013.1, KAI5301590.1	KAI9369781.1	BDD56298.1	WEW61906.1	KAJ9483871.1	KAJ9610130.1	KAJ9612936.1	KAL1959957.1	KAL1998083.1	KAL2105958.1	KAL2216932.1	KAL2815889.1	KAL2816398.1	KAL2855514.1	KAL2785694.1	KAL3448605.1		KAL3479465.1		KAL3431698.1	KAL4737268.1	KAL4747678.1	KAL4782290.1	KAL4789927.1		KAL4944712.1	KAL4914260.1	KAL4955267.1	KAL4989031.1	KAL4976165.1	KAL4999017.1	KAL5047862.1	KAL5360313.1	KAL5337076.1, KAL5337077.1	KAL6229694.1	KAL7359475.1	KAN3036823.1	KAN3068069.1	KAN3082785.1	KAN3096495.1	KAN4844994.1	KAN4851942.1	KAN4851221.1	KAN4877901.1	KAN4887139.1	KAN4857615.1	CAI7589022.1	CAI7582989.1	CAG8072289.1	CAG8412759.1	CAG8902010.1	XP_747583.2	XP_001270052.1	XP_059602411.1	XP_002488148.1	XP_002543597.1	XP_045276961.1	XP_031580318.1	XP_664126.1	XP_001248870.2	XP_001539246.1	XP_001214860.1	XP_001257702.1	XP_045283476.1	XP_002795063.2	XP_010761650.1	XP_003171949.1	XP_002845566.1	XP_003232626.1	XP_003021997.1	XP_023091978.1	XP_009154840.1	XP_008716292.1	XP_008729542.1	XP_007806163.1	XP_007760222.1	XP_007747215.1	XP_007732151.1	XP_007724084.1		XP_013254249.1	XP_013285556.1	XP_016620962.1	XP_016254752.1	XP_013314223.1	XP_016257823.1	XP_013266967.1	XP_016232786.1	XP_016223982.1	XP_016636072.1	XP_043145781.1	XP_022505616.1	XP_018698406.1			XP_067476468.1	XP_022578247.1	XP_040670389.1	XP_040696407.1	XP_040692192.1		XP_020053691.1	XP_040736607.1	XP_020116887.1	XP_024671229.1	XP_025434256.1	XP_025474155.1		XP_025487930.1	XP_025515756.1	XP_025506592.1	XP_025526167.1	XP_040803788.1	XP_025545603.1	XP_025570786.1	XP_025546906.1	XP_025559876.1		XP_026605295.1		XP_031904660.1	XP_031918139.1	XP_031924663.1	XP_031936727.1	XP_054124887.1	XP_033414705.1	XP_035352943.1	XP_035346266.1	XP_038925000.1	XP_065957307.1	XP_041546144.1	XP_043137560.1	XP_041550128.1	XP_043160649.1	XP_043129678.1	XP_003071156.2	XP_062674922.1	XP_049111765.1	XP_052955890.1	XP_064756315.1	XP_069258215.1	XP_069268155.1		XP_069285480.1		XP_070881977.1	XP_073594701.1		XP_073553256.1	XP_073578446.1, XP_073578447.1			XP_073637190.1
OG0005791	EGE08842.1	KIV78684.1	KIW67860.1		KKY20925.1	KLJ05381.1	CEO61161.1	CEL02480.1		OAX77100.1	KAF7595410.1	OJD13079.1		OQE18507.1	PGH28689.1	PGG98324.1	PGG95787.1	PGH07950.1		PYI10380.1	PYH97760.1	PYI30477.1	PYI20922.1	RDK36769.1	KAB8076302.1	KAB8215854.1	KAE8145603.1	KAE8307436.1	KAE8321868.1	KAE8337663.1	KAE8348718.1	KAE8376491.1	KAE8411677.1			KAF7714314.1	KAF9883605.1	KAK5958861.1			KAI5296986.1	KAI9367059.1	BDD61907.1	WEW55573.1	KAJ9489289.1	KAJ9646179.1	KAJ9602087.1	KAL1953489.1	KAL2000557.1		KAL2223491.1	KAL2816156.1	KAL2819936.1	KAL2833640.1	KAL2786214.1		KAL3456810.1	KAL3473751.1	KAL3491401.1	KAL3437799.1	KAL4740163.1	KAL4755111.1	KAL4783232.1	KAL4790615.1	KAL4870632.1	KAL4939781.1	KAL4911726.1	KAL4957938.1	KAL4984540.1	KAL4972899.1	KAL4993450.1	KAL5050207.1	KAL5366411.1	KAL5333775.1	KAL6236345.1	KAL7356771.1	KAN3030144.1	KAN3079437.1	KAN3080838.1	KAN3088095.1	KAN4848246.1	KAN4853690.1	KAN4854948.1	KAN4887423.1	KAN4875992.1	KAN4856250.1	CAI7624154.1	CAI7582418.1		CAG8229137.1	CAG8894683.1	XP_752221.1	XP_001271493.1	XP_001401388.1	XP_002341038.1	XP_002584961.1	XP_045271699.1	XP_031578333.1	XP_661915.1	XP_001244782.1	XP_001536095.1	XP_001215998.1	XP_001267415.1	XP_045289158.1	XP_002790620.1	XP_010760623.1	XP_003177827.1	XP_002851242.1			XP_001821480.3	XP_009156613.1	XP_008721090.1	XP_008728407.1		XP_007758876.1	XP_007743861.1	XP_007737902.1	XP_007727241.1	XP_040637223.1	XP_013258565.1	XP_013286483.1	XP_016617733.1	XP_016251492.1	XP_013312837.1	XP_016266548.1	XP_013266773.1	XP_016238779.1	XP_016219893.1, XP_016219894.1	XP_016629272.1	XP_043148573.1	XP_022497212.1	XP_018687892.1	XP_049973613.1	XP_022485740.1	XP_067478730.1	XP_022579336.1	XP_040669579.1	XP_040696833.1	XP_040694937.1	XP_022403974.1	XP_020050981.1		XP_020119017.1	XP_024668029.1	XP_025427789.1	XP_025475232.1	XP_025438006.1	XP_025493716.1	XP_025519728.1	XP_025508482.1	XP_025529950.1	XP_040795547.1	XP_025534265.1	XP_025580022.1	XP_025555703.1	XP_025567805.1	XP_026627307.1	XP_026598416.1	XP_041144725.1	XP_031895347.1	XP_031908355.1	XP_031921513.1	XP_031938163.1	XP_054116561.1	XP_033411364.1	XP_035353579.1	XP_035342583.1	XP_038931680.1	XP_014536960.2	XP_041544497.1	XP_043133465.1	XP_041561094.1	XP_043153220.1	XP_043126951.1	XP_003068187.1	XP_062676245.1		XP_052953497.1	XP_064752523.1	XP_069263747.1	XP_069269486.1	XP_069276466.1	XP_069288415.1	XP_070896611.1	XP_070882027.1	XP_073597944.1	XP_073569628.1	XP_073551077.1	XP_073577891.1	XP_073616444.1	XP_073626157.1	XP_073642470.1
OG0005792	EGE09018.1	KIV84173.1	KIW62209.1	CRG88984.1		KLJ07011.1	CEJ53822.1	CEL00793.1		OAX77908.1	KAF7588692.1	OJD18339.1	OOF89925.1		PGH29432.1	PGH00022.1	PGG98378.1	PGH14755.1	PLN84824.1	PYI08248.1	PYH91672.1	PYI25194.1	PYI16491.1	RDK41851.1	KAB8068915.1	KAB8218205.1	KAE8144880.1	KAE8307850.1	KAE8328088.1	KAE8336413.1	KAE8349506.1	KAE8371636.1	KAE8417367.1	KAF3394252.1	KAF7121698.1	KAF7712178.1	KAF9893771.1	KAK5958479.1				KAI9368597.1	BDD59263.1	WEW57050.1	KAJ9483498.1	KAJ9634670.1			KAL2001305.1		KAL2218522.1	KAL2820267.1	KAL2832941.1	KAL2847819.1	KAL2787530.1	KAL3445151.1	KAL3456245.1	KAL3474364.1	KAL3483812.1	KAL3439487.1	KAL4742349.1	KAL4754586.1	KAL4783069.1	KAL4793237.1	KAL4867666.1	KAL4937687.1	KAL4918172.1	KAL4949521.1	KAL4985410.1	KAL4978561.1		KAL5051571.1	KAL5363483.1	KAL5340696.1	KAL6232276.1	KAL7351332.1	KAN3042788.1		KAN3087286.1	KAN3097150.1	KAN4840479.1	KAN4845328.1	KAN4839539.1	KAN4884707.1				CAI7621101.1			CAG8896897.1	XP_755511.1	XP_001275467.1	XP_059606830.1	XP_002485491.1	XP_002583323.1	XP_045280084.1, XP_045280085.1, XP_045280086.1, XP_045280087.1	XP_031579119.1, XP_031579120.1	XP_663802.1	XP_001245991.2	XP_001541837.1	XP_001208484.1	XP_001260644.1	XP_045292157.1	XP_002797536.2	XP_010762446.1	XP_003174960.1	XP_002846386.1	XP_003236682.1	XP_003022556.1	XP_023091041.1	XP_009153890.1		XP_008730691.1	XP_007785782.1	XP_007762286.1	XP_007751129.1	XP_007738628.1	XP_007725869.1	XP_040641329.1	XP_013260048.1	XP_013278248.1	XP_016613659.1	XP_016242463.1	XP_013318763.1	XP_016261793.1	XP_013272595.1	XP_016234551.1	XP_016228661.1	XP_016628685.1	XP_043142575.1	XP_022504114.1	XP_018688888.1	XP_049968462.1	XP_022489027.1	XP_067483628.1	XP_022581592.1	XP_040667256.1	XP_040702699.1	XP_040685990.1	XP_022399012.1	XP_020057241.1	XP_040731256.1	XP_020122437.1	XP_024673562.1	XP_025430260.1	XP_025481639.1	XP_025442168.1	XP_025493226.1	XP_025517776.1	XP_025498867.1	XP_025525265.1	XP_040795570.1	XP_025543910.1	XP_025573573.1	XP_025556847.1	XP_025568445.1	XP_026624789.1	XP_026607406.1	XP_041145066.1	XP_031902205.1	XP_031907010.1	XP_031923876.1	XP_031934506.1	XP_054122597.1	XP_033418339.1	XP_035357031.1	XP_035346040.1	XP_038925893.1	XP_014537352.1	XP_041540120.1	XP_043136893.1	XP_041558615.1	XP_043159578.1	XP_043121731.1	XP_065979222.1	XP_062672408.1		XP_052957878.1		XP_069258400.1	XP_069267964.1	XP_069277387.1	XP_069292675.1	XP_070897166.1	XP_070891662.1	XP_073594903.1	XP_073565860.1	XP_073547797.1	XP_073588886.1	XP_073620398.1	XP_073631554.1	XP_073638066.1
OG0005793	EGE09027.1	KIV84158.1	KIW62229.1	CRG88997.1	KKY27442.1		CEJ53809.1	CEL00758.1	KZZ92393.1	OAX78312.1	KAF7588688.1	OJD13062.1	OOF99621.1	OQE16286.1	PGH30459.1	PGH00018.1	PGG96953.1	PGH14745.1	PLN84830.1	PYI08255.1	PYH91677.1	PYI26121.1	PYI16497.1	RDK41845.1	KAB8067675.1	KAB8218212.1	KAE8144651.1	KAE8307854.1	KAE8328095.1	KAE8336418.1	KAE8349510.1	KAE8371630.1	KAE8417372.1			KAF7713505.1	KAF9893767.1	KAK5958217.1	KAI5292096.1	KAI5281548.1, KAI5281884.1	KAI5298667.1	KAI9368589.1	BDD59259.1	WEW57055.1		KAJ9634029.1	KAJ9603072.1	KAL1954851.1		KAL2107995.1	KAL2218515.1	KAL2820318.1	KAL2832945.1	KAL2837284.1	KAL2788919.1	KAL3445050.1	KAL3458239.1	KAL3474371.1	KAL3484468.1	KAL3439482.1	KAL4742353.1	KAL4754590.1	KAL4779223.1	KAL4793242.1	KAL4867670.1	KAL4943483.1	KAL4918178.1	KAL4949517.1	KAL4985405.1	KAL4978555.1	KAL5003470.1	KAL5051566.1	KAL5363488.1	KAL5340702.1	KAL6232272.1				KAN3087295.1		KAN4840598.1	KAN4870483.1	KAN4862524.1	KAN4891548.1	KAN4883387.1	KAN4871183.1		CAI7672359.1	CAG8010845.1			XP_755516.1	XP_001275471.1	XP_001399530.1	XP_002485495.1	XP_002583327.1	XP_045274756.1	XP_002624192.1		XP_001245986.2	XP_001541833.1	XP_001208490.1	XP_001260648.1	XP_045292151.1	XP_015700233.1	XP_010762443.1	XP_003174968.1	XP_002846379.1	XP_003236691.1	XP_003020305.1	XP_001821909.1	XP_009153879.1	XP_008712832.1	XP_008730680.1	XP_007785775.1	XP_007762298.1	XP_007751147.1	XP_007738617.1	XP_007725880.1	XP_040641323.1	XP_013260032.1, XP_013262898.1	XP_013278233.1	XP_016620352.1	XP_016242480.1	XP_013318740.1	XP_016260171.1	XP_013272605.1	XP_016234236.1	XP_016228673.1	XP_016628669.1	XP_043142579.1	XP_022504128.1	XP_018688873.1	XP_049968471.1	XP_022489109.1	XP_067483620.1	XP_022581597.1	XP_040667260.1	XP_040702704.1	XP_040685997.1	XP_022399017.1	XP_020057237.1	XP_040731251.1	XP_020122430.1	XP_024673555.1	XP_025430246.1	XP_025481633.1	XP_025438463.1	XP_025493218.1	XP_025517782.1	XP_025498859.1	XP_025525270.1	XP_040795575.1	XP_025543916.1	XP_025571507.1	XP_025556852.1	XP_025568451.1	XP_026624780.1	XP_026607402.1	XP_041145070.1	XP_031902212.1	XP_031907014.1	XP_031923881.1	XP_031934500.1	XP_054122607.1	XP_033416300.1	XP_035357027.1	XP_035346020.1	XP_038924943.1	XP_014536047.2	XP_041540115.1	XP_043136897.1	XP_041558619.1			XP_065979225.1	XP_062672391.1	XP_049109121.1		XP_064757733.1	XP_069258405.1	XP_069267959.1	XP_069277380.1		XP_070897202.1	XP_070891667.1	XP_073594910.1	XP_073565864.1	XP_073547802.1	XP_073588880.1	XP_073620394.1	XP_073631549.1	XP_073638062.1
OG0005794	EGE09499.1	KIV81598.1	KIW70580.1	CRG90350.1		KLJ12727.1	CEJ54074.1	CEL05977.1	KZZ97962.1	OAX83363.1	KAF7591955.1	OJD17711.1	OOF97266.1		PGH32401.1	PGH03078.1	PGH14212.1	PGH12929.1	PLN78349.1	PYI05047.1	PYH96374.1	PYI36642.1	PYI24630.1	RDK46307.1	KAB8068575.1	KAB8221737.1	KAE8149681.1	KAE8319094.1	KAE8323045.1	KAE8345349.1	KAE8351155.1	KAE8379141.1	KAE8412322.1	KAF3394390.1	KAF7117027.1	KAF7713793.1	KAF9889924.1		KAI5292270.1	KAI5287631.1	KAI5304825.1	KAI9374826.1	BDD54617.1		KAJ9488709.1	KAJ9638188.1	KAJ9616860.1		KAL2003338.1	KAL2110856.1	KAL2218774.1	KAL2809253.1	KAL2813793.1	KAL2841374.1	KAL2797197.1	KAL3454543.1	KAL3463361.1	KAL3472923.1	KAL3496609.1	KAL3435612.1	KAL4739740.1	KAL4751298.1	KAL4785331.1	KAL4788855.1	KAL4869164.1	KAL4942407.1	KAL4911966.1	KAL4951600.1	KAL4989502.1	KAL4972683.1	KAL4993850.1	KAL5052225.1	KAL5356358.1	KAL5339109.1	KAL6234091.1	KAL7351715.1	KAN3037417.1	KAN3071350.1	KAN3084116.1	KAN3096774.1	KAN4844285.1	KAN4861192.1	KAN4866765.1	KAN4892154.1	KAN4882291.1	KAN4866320.1	CAI7576222.1	CAI7633186.1	CAG8243109.1	CAG8420205.1	CAG8893118.1	XP_750234.2	XP_001269675.1	XP_001388807.1	XP_002484054.1	XP_002583671.1	XP_045273884.1		XP_050469229.1	XP_001245473.1	XP_001540984.1	XP_001211805.1	XP_001265180.1	XP_045291795.1	XP_015700967.1	XP_010759230.1	XP_003170172.1	XP_002849475.1	XP_003233899.1, XP_047604474.1			XP_009158220.1	XP_008711568.1	XP_008728249.1		XP_007754897.1	XP_007747076.1	XP_007731487.1	XP_007719333.1	XP_040638211.1	XP_013255838.1	XP_013285421.1	XP_016616757.1	XP_016254863.1	XP_013314969.1		XP_013274506.1	XP_016239059.1		XP_016636196.1		XP_022505012.1	XP_018698527.1	XP_049968234.1	XP_022487226.1	XP_067482316.1	XP_022582313.1	XP_040662287.1	XP_040706197.1	XP_040693349.1	XP_022403252.1	XP_020057333.1	XP_040738640.1	XP_020119788.1	XP_024670268.1	XP_025430806.1	XP_025482144.1	XP_025442278.1	XP_025488481.1	XP_025516277.1	XP_025504490.1	XP_025525459.1	XP_040796611.1	XP_025534373.1	XP_025574780.1	XP_025548856.1	XP_025558417.1	XP_026626153.1		XP_041143260.1	XP_031900524.1	XP_031907349.1	XP_031922501.1	XP_031941126.1	XP_054123515.1	XP_033419508.1	XP_035356309.1	XP_035339572.1	XP_038927658.1	XP_065955595.1	XP_041539368.1	XP_043132788.1	XP_041551007.1	XP_043155174.1	XP_043125552.1	XP_003071428.1	XP_062666967.1	XP_049106762.1			XP_069257549.1	XP_069267842.1	XP_069281900.1	XP_069286095.1	XP_070893922.1	XP_070887796.1	XP_073598223.1	XP_073574341.1	XP_073553069.1	XP_073586056.1	XP_073615366.1	XP_073624649.1
OG0005795		KIV79205.1	KIW71769.1, KIW73234.1	CRG86968.1				CEL05117.1					OOF93607.1						PLN81548.1	PYI01224.1	PYH96148.1	PYI32536.1	PYI17577.1	RDK37112.1		KAB8219810.1		KAE8311765.1	KAE8327482.1, KAE8333291.1	KAE8344407.1	KAE8351840.1			KAF3389109.1	KAF7122486.1		KAF9893323.1					KAI9371436.1	BDD62995.1			KAJ9617696.1, KAJ9620752.1, KAJ9633623.1	KAJ9606069.1, KAJ9609219.1		KAL2002036.1		KAL2221676.1	KAL2802454.1, KAL2822121.1		KAL2834007.1, KAL2852040.1	KAL2784292.1, KAL2786501.1, KAL2797328.1	KAL3443681.1, KAL3444271.1	KAL3465074.1	KAL3472877.1	KAL3483378.1, KAL3485306.1, KAL3487258.1	KAL3428551.1, KAL3428552.1, KAL3429899.1				KAL4789412.1	KAL4865743.1	KAL4938233.1	KAL4919613.1, KAL4922383.1						KAL5365338.1	KAL5334628.1, KAL5336609.1	KAL6231359.1		KAN3028587.1			KAN3091978.1	KAN4833756.1, KAN4850061.1	KAN4862575.1	KAN4851178.1	KAN4879710.1		KAN4871784.1	CAI7604531.1				CAG8901269.1, CAG8907136.1	XP_077661471.1	XP_001276781.1	XP_001397294.3	XP_002481199.1, XP_002483102.1							XP_001217499.1	XP_001262254.1								XP_023091359.1, XP_023091360.1, XP_023091361.1	XP_009161702.1	XP_008718734.1	XP_008724530.1		XP_007754152.1	XP_007740521.1, XP_007745495.1, XP_007751523.1, XP_007751940.1		XP_007726073.1	XP_040634011.1	XP_013261304.1	XP_013282066.1, XP_013286578.1	XP_016615445.1, XP_016621032.1	XP_016244385.1, XP_016245445.1, XP_016245999.1, XP_016246374.1, XP_016246807.1	XP_013310513.1, XP_013310514.1, XP_013310515.1, XP_013319637.1	XP_016265147.1	XP_013268589.1, XP_013273366.1	XP_016233830.1, XP_016235349.1, XP_016235580.1	XP_016225622.1	XP_016626661.1, XP_016627585.1, XP_016627586.1, XP_016628072.1, XP_016634172.1, XP_016635785.1, XP_016637044.1	XP_043150209.1	XP_022499566.1, XP_022505046.1	XP_018688566.1, XP_018692535.1			XP_067474262.1	XP_022581618.1, XP_022581906.1	XP_040664026.1	XP_040707992.1	XP_040686691.1	XP_022397336.1	XP_020058096.1	XP_040734501.1	XP_020117380.1	XP_024669832.1, XP_024674287.1		XP_025476950.1	XP_025442827.1	XP_025492876.1	XP_025511255.1	XP_025504168.1	XP_025528294.1	XP_040802056.1	XP_025536378.1	XP_025579190.1		XP_025557172.1	XP_026624251.1	XP_026598738.1, XP_026605106.1	XP_071366292.1	XP_031898852.1	XP_031919575.1, XP_031919577.1	XP_031924585.1, XP_031926339.1	XP_031936889.1		XP_033418605.1	XP_035353524.1	XP_035344682.1, XP_035346592.1	XP_038929924.1		XP_041545523.1	XP_043139512.1	XP_041553056.1	XP_043161204.1	XP_043130352.1		XP_062666013.1, XP_062674809.1						XP_069281442.1	XP_069289637.1	XP_070905724.1	XP_070885083.1		XP_073564786.1, XP_073574311.1, XP_073576312.1, XP_073576628.1	XP_073549017.1	XP_073580479.1		XP_073629662.1	XP_073641332.1, XP_073642235.1, XP_073642236.1
OG0005796		KIV79632.1, KIV85007.1	KIW71619.1	CRG83701.1			CEJ59659.1	CEL08877.1			KAF7587333.1		OOF91686.1, OOF91797.1	OQE30544.1					PLN75939.1	PYI02756.1, PYI04005.1	PYH89573.1, PYH90275.1	PYI34044.1	PYI21060.1	RDK37191.1	KAB8069317.1	KAB8225448.1	KAE8146391.1	KAE8311175.1	KAE8332254.1	KAE8346447.1	KAE8353112.1	KAE8373176.1	KAE8418344.1	KAF3399913.1	KAF7125728.1	KAF7715359.1	KAF9892513.1	KAK5952619.1				KAI9368087.1	BDD55243.1		KAJ9485423.1	KAJ9619697.1	KAJ9612423.1	KAL1958902.1	KAL2002359.1		KAL2222064.1	KAL2819151.1	KAL2829223.1	KAL2837837.1	KAL2797617.1	KAL3445606.1	KAL3467817.1	KAL3478663.1	KAL3495729.1	KAL3431777.1	KAL4737146.1	KAL4746078.1	KAL4787935.1	KAL4797935.1	KAL4871073.1	KAL4944177.1	KAL4911950.1, KAL4912725.1	KAL4958076.1	KAL4988127.1	KAL4975565.1	KAL4993937.1	KAL5045426.1	KAL5355800.1, KAL5358076.1	KAL5335383.1	KAL6232760.1		KAN3037083.1	KAN3073917.1	KAN3084329.1	KAN3097654.1, KAN3098251.1	KAN4850366.1						CAI7563834.1	CAI7626439.1, CAI7649131.1, CAI7649141.1	CAG8045992.1	CAG8343125.1	CAG8898254.1	XP_755966.1	XP_001275913.1	XP_001397198.3	XP_002486979.1				XP_680627.1			XP_001211495.1, XP_001217288.1	XP_001261093.1								XP_001822453.3	XP_009157073.1	XP_008721023.1	XP_008727376.1		XP_007755768.1	XP_007743182.1	XP_007736322.1	XP_007727639.1	XP_040640256.1	XP_013260317.1, XP_013264295.1	XP_013279396.1	XP_016623490.1	XP_016243257.1, XP_016247059.1	XP_013317285.1	XP_016267526.1	XP_013277710.1	XP_016237091.1	XP_016222578.1	XP_016627806.1, XP_016631786.1, XP_016637328.1	XP_043141457.1, XP_043143018.1	XP_022502758.1	XP_018688385.1, XP_018690176.1	XP_049966517.1	XP_022490745.1, XP_022493913.1	XP_067474170.1	XP_022585725.1	XP_040664945.1	XP_040708863.1	XP_040691230.1, XP_040691540.1	XP_022405187.1	XP_020053476.1	XP_040735269.1	XP_020117539.1	XP_024674609.1	XP_025427603.1	XP_025476861.1	XP_025446369.1	XP_025496170.1	XP_025511348.1	XP_025501478.1	XP_025533599.1	XP_040803559.1	XP_025536294.1	XP_025574308.1, XP_025579109.1	XP_025554057.1	XP_025560572.1	XP_026624163.1	XP_026603978.1	XP_041146737.1	XP_031906098.1	XP_031908730.1	XP_031929565.1	XP_031943677.1	XP_054117569.1	XP_033418414.1	XP_035353441.1	XP_035344083.1	XP_038930908.1	XP_014531104.1	XP_041545614.1	XP_043137748.1, XP_043139003.1	XP_041552176.1	XP_043160037.1	XP_043121266.1		XP_062673352.1		XP_052954615.1	XP_064753983.1	XP_069258754.1	XP_069270185.1	XP_069281044.1	XP_069289481.1	XP_070902835.1	XP_070881705.1	XP_073595815.1	XP_073568648.1	XP_073547648.1, XP_073548195.1	XP_073581881.1	XP_073610325.1	XP_073631330.1	XP_073641607.1
OG0005797		KIV79974.1	KIW67410.1		KKY24977.1	KLJ08453.1	CEO60126.1	CEN59409.1		OAX79894.1	KAF7589678.1	OJD15578.1	OOF95794.1		PGH30352.1	PGG99407.1	PGH18581.1	PGH00488.1	PLN85401.1	PYI12479.1	PYH99079.1	PYI35454.1	PYI18641.1	RDK46046.1	KAB8068164.1	KAB8218819.1	KAE8146063.1	KAE8318926.1	KAE8325815.1	KAE8339894.1	KAE8349338.1	KAE8375159.1	KAE8413379.1	KAF3389386.1	KAF7118172.1	KAF7716901.1	KAF9887768.1	KAK5956502.1				KAI9370827.1	BDD58426.1	WEW60722.1	KAJ9480945.1, KAJ9489672.1	KAJ9636571.1	KAJ9606574.1	KAL1957819.1	KAL1999335.1	KAL2110723.1	KAL2215798.1	KAL2809923.1	KAL2823864.1	KAL2827922.1		KAL3440074.1	KAL3455399.1	KAL3470004.1	KAL3492426.1	KAL3438408.1	KAL4742501.1	KAL4748304.1	KAL4779735.1		KAL4867777.1	KAL4942693.1	KAL4913685.1	KAL4958454.1	KAL4985464.1	KAL4972523.1	KAL4994965.1	KAL5042469.1	KAL5363193.1	KAL5337932.1	KAL6233183.1	KAL7355077.1	KAN3033890.1	KAN3067842.1	KAN3095181.1	KAN3087189.1	KAN4841024.1	KAN4867026.1	KAN4863375.1	KAN4881821.1	KAN4876695.1	KAN4864741.1	CAI7672873.1	CAI7637242.1		CAG8379263.1	CAG8906541.1	XP_751649.1	XP_001272039.1	XP_001389130.3	XP_002341623.1	XP_002584642.1	XP_045273333.1	XP_002622307.1	XP_663141.2	XP_001247841.1	XP_001544473.1	XP_001213080.1	XP_001266851.1	XP_045288565.1	XP_002795272.1	XP_010757069.1	XP_003170768.1	XP_002844350.1	XP_003232445.1		XP_023090191.1	XP_009156429.1	XP_008713143.1	XP_008728813.1		XP_007758456.1	XP_007747621.1	XP_007734049.1	XP_007725654.1	XP_040636371.1	XP_013258668.1	XP_013289542.1	XP_016621888.1	XP_016252201.1, XP_016252202.1	XP_013312758.1	XP_016258331.1	XP_013272132.1	XP_016233164.1		XP_016628487.1	XP_043148001.1	XP_022502027.1	XP_018694115.1	XP_049974100.1	XP_022483676.1	XP_067482049.1	XP_022583919.1		XP_040703389.1	XP_040694225.1	XP_022398881.1	XP_020051213.1			XP_024676475.1	XP_025431931.1	XP_025484926.1	XP_025443979.1	XP_025489493.1	XP_025520098.1	XP_025508812.1	XP_025532774.1	XP_040801775.1	XP_025542363.1	XP_025576850.1	XP_025551598.1	XP_025567914.1	XP_026630124.1	XP_026599991.1	XP_041143421.1	XP_031899148.1	XP_031909035.1	XP_031924269.1	XP_031941317.1	XP_054120661.1	XP_033410492.1	XP_035356547.1	XP_035341973.1	XP_038930237.1	XP_065957463.1	XP_041539610.1	XP_043131352.1	XP_041556632.1	XP_043152633.1	XP_043126371.1	XP_003065637.2	XP_062675527.1		XP_052953061.1	XP_064753689.1	XP_069259121.1	XP_069271795.1	XP_069276024.1	XP_069284085.1	XP_070894726.1	XP_070888875.1	XP_073597851.1	XP_073571801.1	XP_073543071.1	XP_073587044.1	XP_073618979.1	XP_073628010.1	XP_073642927.1
OG0005798		KIV83540.1	KIW62553.1	CRG83525.1, CRG87057.1, CRG89163.1	KKY25371.1	KLJ10739.1, KLJ10799.1		CEL03951.1		OAX80309.1, OAX84581.1		OJD10993.1	OOF89855.1		PGH30114.1	PGH02660.1, PGH04561.1		PGH16761.1		PYI01694.1, PYI02042.1	PYH89583.1, PYH91136.1	PYI32095.1	PYI15701.1	RDK46594.1												KAF7712587.1	KAF9893402.1, KAF9894147.1	KAK5950779.1, KAK5956221.1				KAI9372981.1	BDD57457.1, BDD58306.1				KAJ9614436.1	KAL1952870.1				KAL2808284.1, KAL2813514.1	KAL2814882.1	KAL2827454.1, KAL2828092.1, KAL2845900.1	KAL2794807.1, KAL2795766.1	KAL3442286.1, KAL3449607.1	KAL3454935.1, KAL3464541.1	KAL3476164.1, KAL3479204.1, KAL3481014.1	KAL3485753.1, KAL3487463.1, KAL3495485.1	KAL3434210.1	KAL4734608.1	KAL4749036.1	KAL4784467.1	KAL4798586.1	KAL4863714.1, KAL4866485.1, KAL4870595.1	KAL4936178.1, KAL4942695.1	KAL4913560.1	KAL4950531.1, KAL4958452.1	KAL4989658.1	KAL4973593.1	KAL4998386.1	KAL5044719.1		KAL5337985.1	KAL6229776.1, KAL6230329.1, KAL6235884.1						KAN4845090.1	KAN4860923.1	KAN4855242.1		KAN4887060.1		CAI7622409.1	CAI7645020.1				XP_748327.1	XP_001269141.1	XP_001388503.1	XP_002479492.1, XP_002484398.1, XP_002484719.1		XP_045273741.1, XP_045281120.1, XP_045281121.1	XP_002620865.1, XP_031580668.1, XP_031580669.1	XP_663065.1	XP_001240776.2	XP_001535996.1, XP_001535997.1	XP_001216798.1			XP_002796536.2, XP_015703395.1	XP_010755748.1						XP_009160754.1, XP_009160755.1, XP_009160756.1		XP_008730952.1	XP_007801379.1	XP_007762038.1	XP_007746053.1	XP_007734837.1			XP_013258738.1, XP_013259071.1	XP_013280368.1	XP_016619916.1		XP_013320105.1		XP_013270996.1, XP_013273876.1			XP_016630648.1		XP_022501660.1	XP_018688106.1	XP_049969016.1		XP_067482587.1	XP_022577159.1, XP_022577701.1, XP_022579540.1, XP_022585475.1	XP_040666111.1	XP_040697294.1	XP_040694530.1		XP_020055204.1	XP_040729766.1, XP_040733965.1, XP_040734872.1	XP_020116221.1, XP_020116287.1, XP_020117479.1, XP_020123547.1, XP_020123676.1		XP_025430606.1	XP_025476057.1	XP_025442355.1	XP_025488920.1	XP_025520431.1	XP_025498681.1	XP_025524470.1	XP_040796668.1	XP_025533947.1	XP_025578764.1	XP_025545717.1	XP_025560366.1	XP_026620050.1							XP_054115340.1, XP_054115341.1, XP_054121746.1, XP_054121921.1, XP_054123819.1		XP_035356027.1	XP_035339417.1, XP_035346466.1, XP_035350689.1	XP_038931987.1	XP_014530514.1	XP_041539086.1		XP_041553785.1, XP_041554814.1			XP_065980512.1	XP_062671237.1		XP_052956442.1, XP_052958875.1						XP_070893769.1, XP_070904335.1	XP_070884874.1, XP_070889533.1	XP_073592398.1	XP_073564561.1, XP_073571689.1	XP_073543557.1, XP_073549169.1			XP_073628012.1	XP_073636197.1, XP_073636393.1
OG0005799		KIV84255.1				KLJ12401.1		CEL01874.1, CEL10306.1, CEL11202.1		OAX85389.1	KAF7595001.1	OJD18904.1	OOF93512.1	OQE21009.1, OQE26958.1	PGH33112.1		PGH17653.1		PLN86112.1	PYI01889.1, PYI03459.1	PYH91909.1, PYH92659.1	PYI26010.1	PYI21695.1	RDK45694.1	KAB8075624.1	KAB8218387.1, KAB8220155.1, KAB8223140.1	KAE8146749.1	KAE8310330.1, KAE8313155.1, KAE8314235.1	KAE8330383.1, KAE8331792.1	KAE8344884.1, KAE8345740.1		KAE8374734.1, KAE8374862.1, KAE8376663.1	KAE8414790.1, KAE8420593.1	KAF3387265.1			KAF9888775.1, KAF9893626.1	KAK5951667.1				KAI9367282.1, KAI9372282.1				KAJ9637049.1	KAJ9609340.1, KAJ9610423.1				KAL2221591.1	KAL2810551.1, KAL2820064.1	KAL2830275.1, KAL2833871.1	KAL2829126.1, KAL2844991.1	KAL2784622.1, KAL2785587.1, KAL2795919.1	KAL3442883.1, KAL3446070.1, KAL3449336.1	KAL3460614.1, KAL3461967.1	KAL3473504.1, KAL3479594.1	KAL3485364.1, KAL3486096.1, KAL3493614.1	KAL3434133.1	KAL4732896.1	KAL4746690.1	KAL4781977.1, KAL4782710.1	KAL4794369.1	KAL4865802.1	KAL4936940.1		KAL4958158.1	KAL4989402.1		KAL4995558.1	KAL5041613.1, KAL5051113.1	KAL5359154.1	KAL5333610.1, KAL5339606.1	KAL6239510.1	KAL7354878.1	KAN3026983.1			KAN3097966.1, KAN3097967.1		KAN4832998.1, KAN4834980.1, KAN4837912.1						CAI7678667.1		CAG8397233.1	CAG8903145.1		XP_001276787.1	XP_059605552.1			XP_045277058.1	XP_031581351.1	XP_682023.1		XP_001541350.1	XP_001214551.1		XP_045288373.1	XP_002795448.1	XP_010757134.1		XP_002842772.1			XP_023092445.1, XP_023093924.1, XP_023093925.1				XP_007787821.1, XP_007800959.1, XP_007800960.1					XP_040642243.1					XP_013316034.1	XP_016269079.1									XP_022491591.1	XP_067477255.1		XP_040667761.1, XP_040670592.1, XP_040674594.1	XP_040696661.1, XP_040699691.1	XP_040690082.1, XP_040692832.1	XP_022399916.1	XP_020058435.1	XP_040737874.1		XP_024673039.1		XP_025474153.1	XP_025439398.1	XP_025496858.1	XP_025517066.1	XP_025499134.1	XP_025530592.1	XP_040799274.1	XP_025540027.1	XP_025569164.1, XP_025571205.1	XP_025553924.1, XP_025555289.1	XP_025564860.1	XP_026623390.1	XP_026601779.1	XP_041148042.1, XP_041150846.1	XP_031898705.1, XP_031898780.1	XP_031907402.1	XP_031921041.1, XP_031926657.1, XP_031932635.1	XP_031936396.1, XP_031937996.1			XP_035352472.1	XP_035348169.1			XP_041546626.1	XP_043138076.1	XP_041549930.1, XP_041557606.1				XP_062674192.1			XP_064750707.1			XP_069277308.1, XP_069277309.1	XP_069292613.1	XP_070892411.1, XP_070897026.1, XP_070899223.1	XP_070882996.1, XP_070890472.1	XP_073593434.1	XP_073566014.1, XP_073573744.1	XP_073542905.1, XP_073544576.1, XP_073545754.1	XP_073583335.1	XP_073613522.1, XP_073614407.1	XP_073623035.1
OG0005800		KIV86233.1	KIW68405.1		KKY14081.1			CEL02528.1, CEL02529.1, CEL06426.1			KAF7588083.1		OOF98076.1, OOG00641.1							PYI06511.1, PYI07026.1, PYI11788.1	PYH91258.1, PYH96456.1	PYI34457.1	PYI22469.1	RDK47077.1, RDK47689.1		KAB8223344.1		KAE8320135.1	KAE8326710.1	KAE8337167.1			KAE8417853.1	KAF3398265.1			KAF9886469.1						BDD60124.1, BDD62326.1			KAJ9622580.1, KAJ9644200.1	KAJ9617215.1				KAL2222291.1	KAL2807706.1	KAL2812921.1	KAL2829601.1, KAL2836940.1, KAL2845473.1	KAL2784368.1, KAL2784554.1	KAL3442867.1, KAL3444615.1, KAL3450860.1	KAL3459562.1, KAL3461863.1	KAL3471353.1, KAL3471357.1, KAL3480024.1	KAL3488317.1, KAL3491446.1	KAL3436264.1, KAL3437760.1	KAL4734370.1, KAL4739618.1	KAL4750847.1, KAL4755155.1	KAL4786405.1	KAL4795469.1, KAL4797127.1, KAL4798741.1	KAL4864753.1	KAL4937596.1, KAL4944601.1		KAL4956378.1, KAL4957896.1	KAL4986452.1, KAL4988599.1	KAL4979063.1	KAL5000391.1, KAL5000639.1	KAL5048286.1, KAL5050245.1	KAL5357343.1		KAL6234729.1, KAL6236384.1				KAN3092190.1			KAN4859533.1	KAN4865033.1	KAN4881440.1	KAN4881224.1	KAN4858215.1			CAG8156754.1					XP_059600558.1, XP_059604144.1	XP_002479348.1, XP_002484302.1, XP_002486498.1				XP_659679.1, XP_661948.1			XP_001212593.1, XP_001216410.1									XP_023090658.1		XP_008714448.1	XP_008726371.1		XP_007757065.1	XP_007745729.1, XP_007749883.1, XP_007750118.1	XP_007728493.1	XP_007721103.1		XP_013257288.1	XP_013279338.1, XP_013283327.1	XP_016616981.1, XP_016619369.1, XP_016623380.1	XP_016246935.1	XP_013318446.1	XP_016264368.1, XP_016264369.1, XP_016264370.1	XP_013276107.1	XP_016233604.1, XP_016238341.1		XP_016627868.1, XP_016628483.1, XP_016633573.1		XP_022502701.1, XP_022503024.1	XP_018690117.1, XP_018690189.1, XP_018697957.1			XP_067480682.1		XP_040665321.1				XP_020060521.1	XP_040731172.1, XP_040733228.1, XP_040733875.1, XP_040738532.1, XP_040738564.1				XP_025474057.1, XP_025480694.1	XP_025439822.1	XP_025494516.1	XP_025515140.1, XP_025519361.1	XP_025505352.1	XP_025531642.1	XP_040806755.1	XP_025537258.1, XP_025538465.1	XP_025571871.1, XP_025571904.1		XP_025564304.1, XP_025567406.1	XP_026631448.1, XP_026632716.1	XP_026598378.1, XP_026603229.1	XP_071364924.1		XP_031918508.1	XP_031928722.1	XP_031936898.1	XP_054119337.1, XP_054120767.1, XP_054122680.1, XP_054123737.1		XP_035353946.1, XP_035359479.1				XP_041544878.1, XP_041545053.1						XP_062667746.1, XP_062670441.1		XP_052951886.1	XP_064757787.1			XP_069280457.1	XP_069289207.1	XP_070894858.1, XP_070896655.1, XP_070902571.1	XP_070882068.1	XP_073594046.1, XP_073597983.1	XP_073569586.1		XP_073577850.1, XP_073587592.1, XP_073587902.1	XP_073616400.1	XP_073626200.1, XP_073627172.1
OG0005801			KIW64476.1	CRG87946.1			CEJ58846.1, CEO59443.1	CEN59714.1			KAF7590320.1, KAF7591060.1		OOF90378.1, OOF90379.1, OOF96676.1	OQE21497.1						PYI03589.1, PYI07519.1	PYH92060.1, PYH98282.1	PYI29714.1, PYI36222.1	PYI14158.1, PYI19723.1	RDK41221.1, RDK44665.1	KAB8069337.1	KAB8213533.1, KAB8217258.1	KAE8146595.1, KAE8150853.1	KAE8310144.1, KAE8313979.1	KAE8330569.1, KAE8330616.1	KAE8338755.1, KAE8340567.1		KAE8381643.1, KAE8381680.1	KAE8418627.1, KAE8420377.1, KAE8420422.1	KAF3385053.1, KAF3387475.1, KAF3396487.1			KAF9885361.1, KAF9890029.1					KAI9371468.1, KAI9373636.1, KAI9373637.1			KAJ9487806.1					KAL2112931.1		KAL2810475.1	KAL2827816.1, KAL2828894.1	KAL2848511.1	KAL2799563.1	KAL3442954.1, KAL3450994.1	KAL3464731.1	KAL3476350.1, KAL3478160.1	KAL3485686.1	KAL3434661.1	KAL4743710.1	KAL4747744.1	KAL4781354.1, KAL4787269.1	KAL4791250.1	KAL4861724.1, KAL4869237.1	KAL4943358.1	KAL4920212.1	KAL4955648.1	KAL4984170.1, KAL4989105.1	KAL4977541.1	KAL5000531.1	KAL5042194.1, KAL5046613.1	KAL5364219.1	KAL5340845.1, KAL5341210.1	KAL6239028.1												CAI7586145.1	CAI7573900.1, CAI7573910.1, CAI7598944.1	CAG8209225.1	CAG8396106.1	CAG8896029.1			XP_059605608.1, XP_059606371.1	XP_002485257.1				XP_661241.1			XP_001217876.1	XP_001267462.1								XP_023093824.1, XP_023093851.1										XP_013254857.1, XP_013263584.1			XP_016253747.1	XP_013310173.1					XP_016629860.1		XP_022502118.1			XP_022486247.1, XP_022493660.1	XP_067479275.1, XP_067485421.1		XP_040663776.1, XP_040667835.1, XP_040671435.1, XP_040673415.1	XP_040701311.1, XP_040702144.1	XP_040691480.1		XP_020055620.1, XP_020058296.1	XP_040731473.1	XP_020122004.1		XP_025427904.1, XP_025429059.1	XP_025474790.1, XP_025484565.1	XP_025440258.1, XP_025444469.1	XP_025486877.1, XP_025491382.1	XP_025512215.1, XP_025521470.1	XP_025500764.1, XP_025502357.1, XP_025503652.1	XP_025524106.1, XP_025525589.1	XP_040799911.1, XP_040802736.1, XP_040805380.1	XP_025542813.1, XP_025543350.1	XP_025573096.1, XP_025574213.1	XP_025549997.1, XP_025555335.1	XP_025557342.1, XP_025562139.1	XP_026627616.1, XP_026629438.1	XP_026609336.1	XP_041151025.1, XP_071367458.1		XP_031917376.1, XP_031917426.1	XP_031931965.1, XP_031932012.1, XP_031933894.1	XP_031945989.1, XP_031946027.1	XP_054122423.1		XP_035358069.1, XP_035360572.1	XP_035348820.1	XP_038930685.1	XP_065956627.1	XP_041547137.1, XP_041548700.1	XP_043135333.1	XP_041549869.1, XP_041559382.1, XP_041561936.1				XP_062666003.1, XP_062675618.1		XP_052956321.1, XP_052959823.1						XP_070899499.1	XP_070884442.1	XP_073591500.1	XP_073568619.1, XP_073571376.1	XP_073543371.1	XP_073589369.1	XP_073620732.1	XP_073621908.1
OG0005802							CEJ59609.1	CEL11203.1			KAF7591257.1, KAF7593548.1, KAF7596096.1		OOF90066.1, OOF93945.1	OQE10692.1						PYI03174.1, PYI07358.1	PYH92420.1, PYH95937.1	PYI25864.1, PYI33577.1	PYI13143.1, PYI16115.1	RDK38614.1, RDK39909.1	KAB8067827.1, KAB8068103.1	KAB8217589.1, KAB8221785.1	KAE8148594.1, KAE8155364.1	KAE8313425.1, KAE8317820.1	KAE8327231.1, KAE8329491.1	KAE8336343.1, KAE8342230.1	KAE8349829.1, KAE8353200.1	KAE8376151.1, KAE8381385.1	KAE8422633.1, KAE8423171.1	KAF3399857.1	KAF7118662.1, KAF7131437.1	KAF7712532.1	KAF9887947.1, KAF9890098.1					KAI9372625.1			KAJ9484754.1							KAL2810552.1	KAL2833872.1	KAL2829127.1	KAL2785588.1	KAL3446071.1	KAL3461968.1	KAL3479595.1	KAL3485363.1	KAL3436089.1	KAL4734459.1	KAL4746354.1	KAL4781978.1	KAL4792671.1, KAL4795756.1	KAL4860925.1	KAL4937358.1	KAL4915403.1, KAL4919244.1	KAL4947875.1	KAL4982123.1	KAL4974594.1	KAL4995036.1	KAL5041612.1	KAL5359744.1		KAL6234057.1		KAN3029239.1, KAN3036593.1	KAN3078075.1, KAN3078098.1	KAN3081184.1, KAN3081227.1	KAN3095750.1, KAN3099103.1							CAI7610206.1	CAI7582124.1, CAI7601064.1	CAG8202881.1	CAG8407991.1, CAG8411255.1	CAG8885964.1	XP_077660175.1		XP_059600232.1, XP_059601514.1					XP_682586.1			XP_001208948.1	XP_001264052.1								XP_001823513.3, XP_001825717.1, XP_023091296.1, XP_023092259.1									XP_040634181.1, XP_040642428.1											XP_043148677.1, XP_043150726.1			XP_049966388.1	XP_022482397.1	XP_067475147.1, XP_067475699.1		XP_040669636.1, XP_040674595.1	XP_040696662.1	XP_040683620.1, XP_040688730.1	XP_022397507.1, XP_022405380.1	XP_020054886.1, XP_020060621.1				XP_025428226.1, XP_025433004.1	XP_025477438.1, XP_025479199.1	XP_025437138.1, XP_025446946.1	XP_025491157.1, XP_025493744.1	XP_025512610.1, XP_025514633.1	XP_025499044.1, XP_025502381.1	XP_025523080.1, XP_025523670.1	XP_040795493.1, XP_040805353.1	XP_025535754.1, XP_025538875.1	XP_025575745.1, XP_025577605.1	XP_025548573.1, XP_025554974.1	XP_025558286.1, XP_025560800.1, XP_025563271.1	XP_026619136.1, XP_026621556.1, XP_026628093.1	XP_026605496.1	XP_041147186.1, XP_041149797.1	XP_031897251.1, XP_031901049.1, XP_031902853.1	XP_031908448.1, XP_031919602.1	XP_031923282.1, XP_031931439.1	XP_031943774.1, XP_031944292.1		XP_033413375.1, XP_033413520.1	XP_035354872.1, XP_035361085.1			XP_014535060.2	XP_041536837.1, XP_041543495.1, XP_041543823.1, XP_041547871.1	XP_043139175.1, XP_043139653.1	XP_041551627.1, XP_041557607.1	XP_043154082.1, XP_043162198.1	XP_043128167.1				XP_052949919.1, XP_052950801.1						XP_070892412.1	XP_070882995.1, XP_070886403.1	XP_073592264.1	XP_073566013.1	XP_073552505.1	XP_073582794.1	XP_073613523.1	XP_073629471.1
OG0005803	EGE00987.1	KIV85375.1	KIW65173.1	CRG89902.1		KLJ06244.1	CEJ61712.1	CEL11080.1		OAX77551.1	KAF7592381.1	OJD19788.1	OOF92917.1	OQE13499.1	PGH33708.1	PGH08030.1	PGG97745.1	PGH11801.1	PLN80369.1	PYI07430.1	PYH93589.1	PYI27776.1	PYI21131.1	RDK36611.1	KAB8079650.1	KAB8219053.1	KAE8145791.1	KAE8307566.1		KAE8334884.1	KAE8355859.1	KAE8377536.1	KAE8415407.1	KAF3387399.1		KAF7713409.1	KAF9889490.1	KAK5953126.1	KAI5292918.1	KAI5291197.1	KAI5305269.1	KAI9370966.1	BDD59110.1	WEW58560.1	KAJ9484018.1	KAJ9641158.1	KAJ9615448.1	KAL1960685.1		KAL2113380.1	KAL2216865.1	KAL2809868.1	KAL2819879.1	KAL2840153.1	KAL2797496.1	KAL3444331.1		KAL3470076.1	KAL3494176.1	KAL3432536.1	KAL4733943.1	KAL4748784.1	KAL4783875.1	KAL4789199.1	KAL4867860.1	KAL4943954.1		KAL4953022.1		KAL4971855.1	KAL4993553.1	KAL5041241.1		KAL5333602.1	KAL6234296.1	KAL7355425.1	KAN3027867.1	KAN3079000.1	KAN3087544.1	KAN3096911.1	KAN4838817.1	KAN4871619.1	KAN4868877.1	KAN4884915.1	KAN4874387.1	KAN4856536.1	CAI7627471.1	CAI7635636.1			CAG8885720.1	XP_746930.1	XP_001275002.1	XP_001390562.1		XP_002541916.1	XP_045282602.1	XP_031575614.1	XP_050468616.1	XP_001248541.2	XP_001544846.1	XP_001218738.1	XP_001261922.1	XP_045288918.1	XP_015701342.1	XP_010756169.1	XP_003172616.1	XP_002843753.1	XP_003237380.1			XP_009154367.1	XP_008720982.1	XP_008725644.1		XP_007759221.1	XP_007741188.1	XP_007732366.1	XP_007724279.1	XP_040637496.1	XP_013261900.1	XP_013287268.1	XP_016614284.1	XP_016243335.1	XP_013316863.1		XP_013270036.1	XP_016239952.1	XP_016221996.1	XP_016632957.1	XP_043149830.1	XP_022502521.1	XP_018696988.1	XP_049969692.1	XP_022484428.1	XP_067473205.1	XP_022578202.1	XP_040674208.1	XP_040697100.1		XP_022404688.1	XP_020051510.1	XP_040738137.1	XP_020118814.1	XP_024670743.1	XP_025430773.1	XP_025475710.1	XP_025439103.1	XP_025494915.1	XP_025519692.1	XP_025504873.1	XP_025523708.1	XP_040798940.1	XP_025537902.1	XP_025575804.1	XP_025546028.1	XP_025562192.1	XP_026622180.1	XP_026599447.1	XP_041151157.2	XP_031894651.1		XP_031927734.1	XP_031934954.1	XP_054122860.1	XP_033415253.1	XP_035361327.1	XP_035340117.1	XP_038925135.1	XP_014535209.2	XP_041544463.1	XP_043140826.1	XP_041553607.1	XP_043157224.1, XP_043161559.1	XP_043129977.1	XP_065979489.1	XP_062672721.1	XP_049108237.1	XP_052954724.1		XP_069263423.1	XP_069269907.1	XP_069276619.1	XP_069283499.1	XP_070901950.1	XP_070888020.1, XP_070888389.1	XP_073591974.1	XP_073568059.1, XP_073572305.1	XP_073542662.1	XP_073579746.1	XP_073610606.1	XP_073624869.1	XP_073638276.1
OG0005804	EGE01032.1	KIV84877.1	KIW65723.1	CRG92032.1		KLJ07701.1	CEJ57801.1	CEL08360.1	KZZ91915.1	OAX79270.1	KAF7594970.1	OJD15522.1	OOF96367.1		PGH33433.1	PGH03368.1	PGH12752.1	PGH16372.1	PLN82894.1	PYI03899.1	PYH97788.1	PYI35031.1	PYI18834.1	RDK44301.1	KAB8077883.1	KAB8219193.1	KAE8153740.1	KAE8308583.1	KAE8322798.1	KAE8346898.1	KAE8351400.1	KAE8382207.1	KAE8417579.1		KAF7131309.1	KAF7714341.1	KAF9894362.1	KAK5957414.1	KAI5293886.1	KAI5284597.1		KAI9374408.1	BDD57717.1		KAJ9481122.1	KAJ9611815.1	KAJ9615662.1	KAL1954710.1	KAL2000096.1	KAL2108972.1	KAL2219010.1	KAL2802643.1	KAL2831803.1	KAL2854225.1	KAL2798107.1	KAL3448994.1	KAL3465306.1	KAL3479011.1	KAL3494060.1	KAL3438703.1	KAL4738961.1	KAL4752114.1	KAL4784718.1	KAL4798277.1	KAL4872267.1	KAL4943830.1	KAL4916691.1	KAL4957860.1	KAL4989832.1	KAL4977736.1	KAL5001630.1	KAL5044923.1	KAL5361716.1	KAL5336721.1	KAL6239309.1	KAL7358536.1	KAN3037715.1	KAN3077605.1	KAN3086479.1	KAN3088120.1		KAN4837821.1, KAN4845987.1	KAN4845367.1		KAN4879518.1	KAN4853555.1	CAI7644075.1	CAI7597970.1	CAG8037278.1	CAG8331027.1	CAG8908899.1	XP_747315.1	XP_001276617.1	XP_059606803.1			XP_045272633.1	XP_031578237.1	XP_659111.1			XP_001210216.1	XP_001262057.1	XP_045290708.1	XP_002793271.1	XP_010758502.1	XP_003172534.1	XP_002843795.1	XP_003237329.1	XP_003021477.1	XP_023089039.1	XP_009154410.1	XP_008720504.1	XP_008725169.1	XP_007800686.1	XP_007759677.1	XP_007741310.1	XP_007732259.1	XP_007724194.1	XP_040639716.1	XP_013262598.1	XP_013287386.1	XP_016618725.1	XP_016243467.1	XP_013317195.1	XP_016268283.1	XP_013268902.1	XP_016240417.1	XP_016221816.1	XP_016632828.1	XP_043149959.1	XP_022502409.1	XP_018696876.1	XP_049965363.1	XP_022489904.1	XP_067478901.1	XP_022580597.1	XP_040663608.1	XP_040706920.1	XP_040685731.1	XP_022405447.1		XP_040738688.1	XP_020116516.1	XP_024668402.1	XP_025433639.1	XP_025480988.1	XP_025442095.1	XP_025491904.1	XP_025514392.1	XP_025500054.1	XP_025526967.1		XP_025542045.1	XP_025577925.1	XP_025552709.1	XP_025566067.1	XP_026624713.1	XP_026604747.1	XP_041141240.1	XP_031905330.1	XP_031917043.1	XP_031928936.1	XP_031936024.1	XP_054123068.1	XP_033416546.1	XP_035360914.1	XP_035340367.1	XP_038924439.1	XP_065957961.1	XP_041547489.1	XP_043139240.1	XP_041553468.1	XP_043161424.1	XP_043130561.1		XP_062673600.1		XP_052959764.1	XP_064751510.1	XP_069260893.1	XP_069265433.1	XP_069278514.1	XP_069287839.1	XP_070906145.1	XP_070889017.1	XP_073599927.1	XP_073573558.1	XP_073542931.1	XP_073581332.1	XP_073610279.1
OG0005805	EGE01110.1		KIW65656.1			KLJ06620.1	CEO58605.1	CEL08292.1	KZZ89071.1	OAX79213.1	KAF7594238.1	OJD18620.1	OOF96307.1	OQE32406.1	PGH35220.1	PGH00403.1	PGH09618.1	PGH08294.1	PLN82829.1	PYI06214.1	PYH99498.1	PYI25176.1	PYI19158.1	RDK44234.1	KAB8071501.1	KAB8214000.1	KAE8150981.1	KAE8314048.1	KAE8330506.1	KAE8338691.1	KAE8351231.1	KAE8372360.1	KAE8413772.1	KAF3397804.1	KAF7116277.1	KAF7713883.1	KAF9894243.1	KAK5957386.1	KAI5277177.1			KAI9373167.1	BDD57862.1	WEW58473.1	KAJ9492641.1	KAJ9633305.1		KAL1957993.1	KAL2000936.1	KAL2113495.1	KAL2216347.1	KAL2814798.1	KAL2824497.1	KAL2854290.1	KAL2794104.1	KAL3448930.1	KAL3465365.1	KAL3475364.1	KAL3494121.1	KAL3438639.1	KAL4737551.1	KAL4752636.1	KAL4784236.1	KAL4798197.1	KAL4872202.1	KAL4944340.1	KAL4911853.1	KAL4951621.1	KAL4986909.1	KAL4977796.1	KAL4996560.1	KAL5043166.1	KAL5362650.1	KAL5337824.1	KAL6239374.1	KAL7358455.1	KAN3042677.1	KAN3079514.1	KAN3081735.1	KAN3092892.1	KAN4836218.1			KAN4881100.1		KAN4855321.1	CAI7645509.1	CAI7674304.1	CAG8133899.1	CAG8241148.1	CAG8904038.1		XP_001276549.1	XP_001398156.1	XP_002483301.1	XP_002541994.1	XP_045272704.1	XP_002625362.1	XP_050468642.1	XP_012214361.1	XP_001542552.1		XP_001261990.1	XP_045290633.1	XP_015699573.1	XP_010758467.1	XP_003172484.1	XP_002843897.1	XP_003237250.1, XP_047603803.1			XP_009160164.1	XP_008720812.1	XP_008725222.1		XP_007759621.1	XP_007741248.1	XP_007737730.1	XP_007724393.1	XP_040639644.1	XP_013262068.1	XP_013287356.1	XP_016618661.1	XP_016243400.1		XP_016268625.1	XP_013268716.1	XP_016240175.1	XP_016221372.1	XP_016632914.1	XP_043149895.1	XP_022502435.1	XP_018696947.1	XP_049970792.1	XP_022483750.1	XP_067478824.1	XP_022580779.1	XP_040663541.1	XP_040706982.1	XP_040685533.1	XP_022405537.1	XP_020055850.1	XP_040737207.1	XP_020116909.1	XP_024668079.1	XP_025432632.1	XP_025480913.1	XP_025443503.1	XP_025488000.1	XP_025514474.1	XP_025504651.1	XP_025529774.1	XP_040798140.1	XP_025542126.1	XP_025575886.1	XP_025546583.1	XP_025566155.1	XP_026621203.1	XP_026604807.1	XP_041151086.1	XP_031897034.1	XP_031917494.1	XP_031931060.1	XP_031946092.1	XP_054122943.1	XP_033417872.1	XP_035360992.1	XP_035340219.1	XP_038933215.1	XP_014533346.1	XP_041547565.1	XP_043139310.1	XP_041553531.1	XP_043161492.1	XP_043130627.1	XP_065979514.1	XP_062673272.1		XP_052959571.1		XP_069260977.1	XP_069265523.1	XP_069278431.1	XP_069283223.1	XP_070906208.1	XP_070888956.1	XP_073599998.1	XP_073573477.1	XP_073543443.1	XP_073581266.1	XP_073614718.1	XP_073632230.1	XP_073636936.1
OG0005806	EGE01498.1	KIV82073.1	KIW69034.1	CRG85965.1		KLJ09131.1	CEJ56426.1	CEL07296.1		OAX81256.1	KAF7596443.1	OJD15593.1	OOF99826.1		PGH35201.1	PGH04044.1	PGH18024.1	PGH16225.1	PLN78949.1	PYI10144.1	PYH92755.1	PYI33075.1	PYI17312.1	RDK44016.1	KAB8074692.1	KAB8221333.1	KAE8152673.1	KAE8310061.1	KAE8328848.1	KAE8345194.1	KAE8352579.1	KAE8382635.1	KAE8421865.1		KAF7115818.1	KAF7714377.1	KAF9891086.1		KAI5292098.1	KAI5286167.1	KAI5300463.1	KAI9369361.1	BDD56956.1				KAJ9603629.1		KAL2002738.1	KAL2104687.1	KAL2222882.1	KAL2815014.1	KAL2829708.1	KAL2835620.1	KAL2800902.1	KAL3453577.1	KAL3457889.1	KAL3477552.1	KAL3493728.1	KAL3435767.1	KAL4739665.1	KAL4755408.1	KAL4785705.1	KAL4795533.1	KAL4868906.1	KAL4940930.1	KAL4918877.1	KAL4952763.1	KAL4992113.1	KAL4978244.1	KAL5001158.1	KAL5045670.1	KAL5357734.1	KAL5339190.1	KAL6235588.1	KAL7355824.1	KAN3048700.1	KAN3077588.1	KAN3083974.1	KAN3098972.1	KAN4846444.1	KAN4857469.1	KAN4834954.1	KAN4883004.1	KAN4876384.1	KAN4869370.1	CAI7673756.1	CAI7608698.1	CAG8240204.1	CAG8420863.1	CAG8908722.1	XP_754477.1	XP_001271143.1	XP_059600007.1	XP_002479868.1	XP_002582670.1	XP_045272041.1	XP_002623448.1		XP_001244243.1	XP_001542990.1	XP_001213856.1	XP_001263321.1	XP_045285305.1	XP_002796080.2	XP_010755913.1	XP_003175089.1	XP_002845660.1	XP_003232715.1	XP_003020298.1	XP_001819845.1	XP_009159033.1	XP_008712209.1	XP_008726913.1		XP_007756549.1	XP_007742264.1	XP_007730287.1	XP_007722230.1	XP_040638350.1	XP_013265444.1	XP_013280346.1	XP_016616101.1			XP_016263378.1	XP_013267906.1	XP_016231249.1	XP_016227711.1	XP_016637311.1	XP_043144316.1	XP_022504766.1	XP_018698817.1	XP_049972404.1	XP_022483533.1	XP_067483348.1	XP_022586085.1	XP_040665962.1	XP_040704681.1	XP_040692953.1	XP_022402259.1	XP_020061490.1		XP_020123050.1	XP_024674739.1	XP_025431407.1	XP_025479029.1	XP_025441526.1	XP_025487490.1	XP_025518244.1	XP_025506190.1	XP_025531064.1	XP_040796746.1	XP_025535526.1	XP_025576011.1	XP_025554581.1	XP_025568745.1	XP_026626771.1	XP_026606103.1	XP_041143115.1	XP_031899645.1	XP_031917251.1	XP_031929879.1	XP_031939011.1	XP_054115670.1	XP_033418485.1	XP_035355330.1	XP_035342973.1	XP_038933174.1	XP_014536420.2	XP_041537314.1	XP_043134187.1	XP_041554625.1	XP_043158502.1	XP_043124757.1	XP_003068570.2	XP_062665643.1		XP_052956234.1		XP_069259633.1	XP_069266575.1	XP_069273394.1	XP_069292433.1	XP_070893263.1	XP_070884743.1	XP_073600455.1	XP_073572645.1	XP_073551857.1	XP_073585030.1	XP_073613128.1	XP_073632481.1	XP_073640782.1
OG0005807	EGE02066.1	KIV82622.1	KIW69182.1	CRG87562.1	KKY21589.1	KLJ13181.1	CEO60013.1	CEN59866.1	KZZ93446.1	OAX80220.1	KAF7589742.1	OJD19662.1	OOF95066.1, OOF95132.1	OQE15794.1	PGH30950.1	PGH09106.1	PGH15295.1	PGH20727.1	PLN79913.1		PYH90998.1				KAB8079210.1	KAB8224654.1	KAE8144927.1	KAE8309679.1	KAE8328321.1	KAE8338823.1	KAE8348902.1	KAE8383508.1	KAE8417005.1	KAF3388933.1	KAF7116694.1	KAF7713929.1	KAF9891984.1	KAK5957929.1	KAI5292496.1	KAI5279915.1, KAI5287719.1	KAI5298683.1	KAI9368632.1	BDD61229.1	WEW60882.1	KAJ9481391.1	KAJ9646930.1	KAJ9611135.1	KAL1952541.1	KAL1999564.1	KAL2111040.1	KAL2216014.1	KAL2821187.1	KAL2826127.1	KAL2837648.1	KAL2789103.1		KAL3461008.1	KAL3476192.1	KAL3486339.1	KAL3437857.1	KAL4738447.1	KAL4749985.1	KAL4787713.1	KAL4792471.1	KAL4865881.1	KAL4942984.1	KAL4915225.1	KAL4955709.1		KAL4972741.1	KAL5001554.1		KAL5359503.1	KAL5340468.1	KAL6232704.1	KAL7357322.1	KAN3037391.1	KAN3078308.1	KAN3094085.1	KAN3098529.1	KAN4835491.1	KAN4871695.1	KAN4868954.1	KAN4889460.1	KAN4881364.1	KAN4869649.1	CAI7665370.1	CAI7660248.1	CAG8132042.1	CAG8377157.1	CAG8906134.1	XP_751518.1	XP_001272165.1	XP_059599706.1	XP_002481715.1	XP_002584480.1	XP_045275407.1	XP_002627544.2	XP_661764.1	XP_001239486.1	XP_001537607.1, XP_001537608.1	XP_001212374.1	XP_001266732.1	XP_045287787.1	XP_015700525.1	XP_010756951.1	XP_003176832.1	XP_002850969.1		XP_003022942.1	XP_023088586.1	XP_009158910.1	XP_008720213.1	XP_008727114.1		XP_007756346.1	XP_007742183.1	XP_007731272.1	XP_007719998.1	XP_040636498.1	XP_013264741.1	XP_013279054.1	XP_016616018.1	XP_016248246.1	XP_013321887.1	XP_016263256.1	XP_013267989.1	XP_016231634.1	XP_016228420.1	XP_016637221.1	XP_043147883.1	XP_022494558.1	XP_018698736.1	XP_049974329.1	XP_022491243.1		XP_022583790.1	XP_040671278.1		XP_040694098.1		XP_020054252.1	XP_040733185.1	XP_020124205.1	XP_024674091.1			XP_025441649.1				XP_025532950.1	XP_040800098.1	XP_025542222.1	XP_025575468.1			XP_026629970.1	XP_026608547.1	XP_071366089.1	XP_031903030.1	XP_031912732.1	XP_031925637.1	XP_031945505.1	XP_054119383.1	XP_033410369.1	XP_035356691.1	XP_035349788.1	XP_038926481.1	XP_014534735.2	XP_041539758.1	XP_043131480.1	XP_041559522.1	XP_043152517.1	XP_043126253.1	XP_003067078.2	XP_062666762.1	XP_049108507.1	XP_052954922.1	XP_064757315.1	XP_069260692.1	XP_069265203.1	XP_069278054.1	XP_069283859.1	XP_070901874.1	XP_070881627.1	XP_073596358.1	XP_073571516.1	XP_073551548.1	XP_073590202.1	XP_073620582.1	XP_073628187.1	XP_073642828.1
OG0005808	EGE02220.1	KIV87271.1	KIW63718.1	CRG90589.1		KLJ12026.1	CEJ61758.1	CEL04432.1		OAX83714.1	KAF7591121.1	OJD19398.1	OOF90820.1		PGH35652.1	PGH01528.1	PGG96662.1	PGH26841.1		PYI02555.1	PYH94114.1	PYI28377.1	PYI14207.1	RDK44886.1	KAB8076382.1	KAB8218477.1	KAE8146316.1	KAE8309311.1	KAE8325222.1	KAE8335554.1		KAE8375472.1			KAF7121746.1	KAF7714515.1	KAF9887038.1	KAK5951982.1				KAI9369526.1	BDD55757.1	WEW57785.1	KAJ9483003.1	KAJ9631133.1	KAJ9613383.1	KAL1955302.1	KAL2002946.1	KAL2114393.1	KAL2221627.1	KAL2817389.1	KAL2814068.1	KAL2853432.1	KAL2800065.1	KAL3453166.1	KAL3467425.1	KAL3476246.1	KAL3497036.1	KAL3435646.1	KAL4735175.1	KAL4754462.1	KAL4786774.1	KAL4800013.1	KAL4874128.1	KAL4938080.1	KAL4917497.1	KAL4957994.1	KAL4987623.1	KAL4980840.1	KAL4998157.1	KAL5048478.1	KAL5358402.1	KAL5334526.1	KAL6233660.1	KAL7353387.1	KAN3048105.1	KAN3067516.1	KAN3082513.1	KAN3096005.1		KAN4870435.1	KAN4870027.1	KAN4891906.1	KAN4889255.1		CAI7621632.1	CAI7614772.1	CAG7995434.1	CAG8289377.1	CAG8901588.1	XP_749689.1	XP_001272644.1	XP_059605706.1	XP_002478927.1		XP_045271501.1	XP_002620172.1	XP_680759.1	XP_001246992.2	XP_001543937.1	XP_001215925.1	XP_001260182.1	XP_045287234.1	XP_002795547.1	XP_010760720.1	XP_003175625.1	XP_002848035.1	XP_047606459.1	XP_003019357.1	XP_023089757.1	XP_009153535.1	XP_008716678.1	XP_008729679.1	XP_007800025.1	XP_007760361.1	XP_007740890.1	XP_007733617.1	XP_007721819.1	XP_040637604.1	XP_013255588.1	XP_013285725.1	XP_016624480.1	XP_016254562.1	XP_013321084.1	XP_016264208.1	XP_013271532.1	XP_016232099.1	XP_016225281.1	XP_016635881.1	XP_043142113.1	XP_022505445.1	XP_018698259.1	XP_049969645.1	XP_022490865.1	XP_067482734.1	XP_022582467.1	XP_040670284.1	XP_040701678.1	XP_040684334.1	XP_022404822.1	XP_020056343.1	XP_040735583.1	XP_020121688.1		XP_025433763.1	XP_025474974.1		XP_025495074.1	XP_025513583.1	XP_025499015.1	XP_025530624.1	XP_040797992.1	XP_025537851.1	XP_025579440.1	XP_025551305.1	XP_025562615.1	XP_026623110.1	XP_026602453.1	XP_071363664.1	XP_031897452.1	XP_031910714.1	XP_031923438.1	XP_031942423.1	XP_054121060.1	XP_033417041.1	XP_035355888.1	XP_035345358.1	XP_038925836.1	XP_014530594.1	XP_041537896.1	XP_043140929.1	XP_041562438.1	XP_043153329.1		XP_003066306.2	XP_062670388.1	XP_049107251.1	XP_052960040.1	XP_064756339.1	XP_069263142.1	XP_069266439.1	XP_069276327.1	XP_069284597.1	XP_070897333.1	XP_070885397.1	XP_073595327.1	XP_073575131.1	XP_073551003.1	XP_073580623.1	XP_073614210.1	XP_073627641.1	XP_073643332.1
OG0005809	EGE02341.1						CEJ54648.1, CEJ60636.1	CEL01347.1, CEL05099.1, CEN60366.1, CEN61913.1			KAF7585970.1, KAF7586359.1, KAF7595975.1			OQE12726.1, OQE28055.1				PGH12118.1, PGH15275.1	PLN86490.1						KAB8067188.1, KAB8067189.1, KAB8069781.1, KAB8078763.1	KAB8218710.1, KAB8222838.1, KAB8224332.1, KAB8226598.1		KAE8313842.1, KAE8314644.1, KAE8315108.1, KAE8316094.1	KAE8327135.1, KAE8329643.1, KAE8333275.1, KAE8333956.1	KAE8337763.1, KAE8341551.1, KAE8345022.1	KAE8353386.1	KAE8374981.1, KAE8375260.1, KAE8381158.1	KAE8419975.1, KAE8422553.1, KAE8423753.1				KAF9889553.1, KAF9893451.1	KAK5953776.1							KAJ9490782.1	KAJ9636961.1, KAJ9640123.1	KAJ9608964.1	KAL1959572.1				KAL2811230.1, KAL2813826.1	KAL2813188.1	KAL2832688.1, KAL2843161.1	KAL2784498.1, KAL2793380.1, KAL2797996.1	KAL3441371.1, KAL3443655.1, KAL3447461.1	KAL3458219.1, KAL3459570.1, KAL3465924.1	KAL3480188.1	KAL3485489.1, KAL3486976.1, KAL3487286.1	KAL3431968.1	KAL4735271.1, KAL4736651.1	KAL4745481.1	KAL4786955.1	KAL4799553.1	KAL4862843.1, KAL4863221.1, KAL4867484.1		KAL4914578.1, KAL4918442.1, KAL4919653.1, KAL4922424.1	KAL4953495.1			KAL4993344.1, KAL4996703.1			KAL5334394.1, KAL5341195.1	KAL6230337.1, KAL6234356.1		KAN3027305.1							KAN4879730.1				CAI7661166.1			CAG8888658.1, CAG8890770.1, CAG8907855.1								XP_681376.2	XP_001243590.2							XP_003176908.1	XP_002844717.1, XP_002850890.1	XP_003238559.1	XP_003022179.1	XP_001822843.1, XP_001827355.1, XP_023090450.1		XP_008716701.1		XP_007802491.1		XP_007752019.1, XP_007752020.1	XP_007733072.1, XP_007735466.1								XP_016257237.1, XP_016259799.1, XP_016259800.1	XP_013268227.1	XP_016238454.1, XP_016241315.1		XP_016636376.1	XP_043150097.1				XP_022485167.1, XP_022489573.1			XP_040661649.1, XP_040663712.1, XP_040674169.1	XP_040697143.1, XP_040705592.1, XP_040706815.1, XP_040707959.1	XP_040689512.1	XP_022395419.1				XP_024670870.1	XP_025428232.1, XP_025428369.1			XP_025493780.1		XP_025502155.1		XP_040796538.1			XP_025554950.1, XP_025555751.1			XP_026608139.1	XP_041143986.1, XP_041146955.1, XP_041151523.1	XP_031905042.1	XP_031908089.1, XP_031917594.1	XP_031920909.1, XP_031926348.1, XP_031931107.1	XP_031939841.1, XP_031941606.1, XP_031941735.1				XP_035344741.1					XP_041551616.1, XP_041553084.1, XP_041553645.1			XP_003069066.2, XP_065980985.1, XP_065980986.1			XP_052951012.1, XP_052952375.1, XP_052953548.1, XP_052957343.1	XP_064751328.1					XP_070898656.1, XP_070899692.1, XP_070903116.1, XP_070903943.1, XP_070905747.1	XP_070881555.1, XP_070889322.1	XP_073595172.1	XP_073566731.1, XP_073568592.1, XP_073575495.1, XP_073576004.1			XP_073616538.1, XP_073619707.1, XP_073619710.1	XP_073632825.1
OG0005810	EGE03612.1	KIV82469.1	KIW69064.1, KIW69065.1	CRG90423.1	KKY23039.1	KLJ12658.1	CEJ60825.1	CEL01548.1		OAX82642.1	KAF7594278.1	OJD16440.1	OOF92292.1, OOF92333.1		PGH30656.1	PGG98306.1	PGG97966.1	PGH17976.1	PLN77468.1	PYI09075.1	PYH97782.1	PYI25447.1	PYI17764.1	RDK36392.1	KAB8068992.1	KAB8215413.1	KAE8144358.1	KAE8308169.1	KAE8321155.1	KAE8335391.1	KAE8348463.1	KAE8379537.1	KAE8412044.1		KAF7119106.1	KAF7712878.1	KAF9883443.1	KAK5958085.1				KAI9373134.1	BDD60536.1	WEW57942.1	KAJ9482394.1	KAJ9621067.1	KAJ9603669.1	KAL1958082.1	KAL1998434.1	KAL2109923.1	KAL2221440.1	KAL2811167.1	KAL2824685.1	KAL2842962.1	KAL2787477.1	KAL3442128.1	KAL3456321.1	KAL3473649.1	KAL3488437.1	KAL3437138.1	KAL4735143.1	KAL4749356.1	KAL4781917.1	KAL4792916.1	KAL4869960.1	KAL4937454.1	KAL4916883.1	KAL4949147.1	KAL4986858.1	KAL4980041.1	KAL4997775.1	KAL5047136.1	KAL5364571.1	KAL5332845.1	KAL6239171.1	KAL7356781.1	KAN3032838.1	KAN3079129.1	KAN3080785.1	KAN3084411.1	KAN4840102.1	KAN4868051.1	KAN4858527.1	KAN4893045.1	KAN4885938.1	KAN4869748.1	CAI7660580.1	CAI7636077.1		CAG8374285.1		XP_755082.1	XP_001267689.1		XP_002478733.1	XP_002541379.1	XP_045271683.1	XP_002624946.1	XP_663410.1	XP_001247191.1	XP_001538059.1		XP_001260266.1	XP_045289147.1	XP_002790638.1	XP_010760630.1	XP_003176733.1	XP_002850145.1	XP_003238694.1	XP_003018466.1	XP_023093708.1	XP_009159208.1	XP_008714350.1	XP_008726935.1	XP_007800516.1	XP_007756528.1	XP_007742290.1	XP_007730273.1	XP_007722244.1	XP_040640994.1	XP_013265385.1	XP_013280325.1	XP_016616126.1	XP_016248125.1	XP_013322177.1	XP_016263439.1	XP_013267920.1	XP_016231195.1	XP_016228122.1	XP_016637338.1	XP_043142193.1	XP_022504746.1	XP_018698835.1	XP_049967082.1	XP_022490108.1	XP_067474758.1	XP_022576532.1	XP_040666770.1	XP_040702213.1	XP_040685457.1	XP_022401632.1		XP_040735744.1		XP_024676408.1			XP_025446688.1	XP_025489806.1	XP_025515805.1	XP_025507418.1		XP_040797766.1	XP_025534613.1	XP_025580548.1	XP_025554172.1	XP_025557259.1	XP_026628684.1	XP_026607852.1		XP_031899192.1	XP_031907482.1	XP_031924110.1	XP_031935648.1	XP_054120887.1	XP_033418978.1	XP_035352892.1	XP_035345170.1	XP_038929668.1		XP_041546203.1	XP_043137613.1	XP_041550178.1	XP_043159176.1	XP_043122123.1	XP_003066161.1	XP_062666923.1	XP_049105606.1		XP_064757919.1	XP_069262158.1	XP_069268591.1	XP_069279078.1	XP_069283529.1	XP_070902920.1	XP_070880502.1	XP_073596694.1	XP_073570323.1	XP_073543885.1	XP_073582467.1	XP_073610041.1	XP_073625627.1	XP_073643193.1
OG0005811	EGE03878.1	KIV87075.1	KIW68013.1	CRG83052.1		KLJ06567.1	CEJ61188.1	CEL01101.1	KZZ95581.1	OAX77733.1	KAF7587157.1	OJD12406.1	OOF92506.1		PGH31470.1	PGH05998.1	PGH18871.1	PGH23170.1	PLN84926.1	PYI05086.1	PYH96074.1	PYI36933.1	PYI16852.1	RDK45468.1	KAB8079097.1	KAB8219977.1	KAE8151172.1		KAE8329236.1	KAE8337504.1	KAE8353504.1	KAE8383436.1	KAE8420519.1		KAF7117443.1	KAF7713635.1	KAF9883814.1		KAI5281035.1	KAI5284308.1	KAI5302129.1	KAI9370898.1	BDD63011.1		KAJ9484013.1	KAJ9643802.1	KAJ9604517.1	KAL1954837.1	KAL1999501.1	KAL2112589.1	KAL2222399.1	KAL2802491.1	KAL2834208.1	KAL2856690.1	KAL2800211.1	KAL3447364.1	KAL3467117.1	KAL3472294.1	KAL3488597.1	KAL3439608.1		KAL4749206.1	KAL4785480.1	KAL4790424.1	KAL4867449.1	KAL4944559.1	KAL4917165.1	KAL4958538.1	KAL4987117.1	KAL4975883.1	KAL5003354.1	KAL5051701.1	KAL5360710.1	KAL5343817.1	KAL6234168.1	KAL7359602.1	KAN3027528.1	KAN3068650.1	KAN3088445.1	KAN3099235.1	KAN4836035.1	KAN4863660.1	KAN4858467.1		KAN4882710.1	KAN4854590.1	CAI7674367.1	CAI7674519.1	CAG8017154.1	CAG8389342.1		XP_755265.1	XP_001267852.1	XP_059604445.1	XP_002484773.1		XP_045277209.1	XP_002623688.1	XP_050467008.1	XP_001242384.2	XP_001539358.1		XP_001260427.1	XP_045283406.1	XP_002789995.1	XP_010763634.1	XP_003173618.1	XP_002844858.1	XP_003235088.1			XP_009155297.1	XP_008713875.1	XP_008726030.1		XP_007757418.1	XP_007749787.1	XP_007728346.1	XP_007720832.1	XP_040640709.1	XP_013257305.1	XP_013283064.1	XP_016619646.1	XP_016249119.1	XP_013314910.1	XP_016259445.1	XP_013266561.1	XP_016232483.1	XP_016224193.1	XP_016633348.1	XP_043142354.1		XP_018691192.1	XP_049967317.1	XP_022488070.1	XP_067474556.1	XP_022585103.1	XP_040667153.1	XP_040702589.1	XP_040684765.1	XP_022401841.1	XP_020059897.1	XP_040734936.1	XP_020115987.1	XP_024673472.1	XP_025429146.1	XP_025474528.1	XP_025438190.1	XP_025495493.1	XP_025516931.1	XP_025504438.1	XP_025532574.1	XP_040805840.1	XP_025535982.1	XP_025570644.1	XP_025554451.1	XP_025565021.1	XP_026628476.1	XP_026607527.1	XP_041150440.1	XP_031898694.1	XP_031914265.1	XP_031928475.1	XP_031944896.1	XP_054121981.1	XP_033414181.1	XP_035352706.1	XP_035350303.1	XP_038925986.1	XP_014537116.1	XP_041546388.1	XP_043138225.1	XP_041550549.1	XP_043159347.1	XP_043121960.1	XP_003069620.1	XP_062670174.1	XP_049111195.1	XP_052953634.1		XP_069263568.1	XP_069271391.1	XP_069281728.1	XP_069289038.1	XP_070895472.1	XP_070891517.1	XP_073599690.1	XP_073568759.1	XP_073551647.1	XP_073589031.1	XP_073611323.1	XP_073622062.1	XP_073643546.1
OG0005812	EGE04001.1	KIV85257.1, KIV85258.1	KIW71377.1	CRG87116.1	KKY16564.1	KLJ10533.1	CEJ60157.1	CEL09882.1	KZZ88279.1		KAF7593795.1	OJD18210.1		OQE22808.1	PGH34055.1	PGG99597.1	PGH07532.1	PGH20334.1	PLN83138.1	PYI09946.1	PYH98997.1	PYI29474.1	PYI15279.1	RDK39997.1	KAB8078423.1	KAB8220351.1	KAE8150009.1	KAE8314718.1	KAE8329897.1		KAE8354284.1	KAE8383250.1	KAE8423254.1	KAF3395845.1		KAF7716493.1	KAF9890991.1	KAK5951401.1	KAI5294209.1	KAI5286719.1	KAI5299907.1	KAI9374947.1	BDD62120.1	WEW56551.1	KAJ9488661.1	KAJ9647567.1	KAJ9612081.1	KAL1956252.1	KAL2003965.1	KAL2111884.1	KAL2219900.1	KAL2802221.1	KAL2825663.1	KAL2852961.1	KAL2786594.1	KAL3442196.1	KAL3465858.1	KAL3474544.1	KAL3488294.1	KAL3432117.1	KAL4737508.1		KAL4788091.1		KAL4870562.1		KAL4919478.1	KAL4957518.1	KAL4991135.1			KAL5043918.1	KAL5360369.1	KAL5342898.1			KAN3030101.1	KAN3079392.1	KAN3086717.1	KAN3093863.1		KAN4865216.1	KAN4861660.1	KAN4894297.1	KAN4886030.1	KAN4857839.1	CAI7618726.1	CAI7676704.1	CAG7974284.1	CAG8405649.1	CAG8899956.1	XP_001481504.1	XP_001274053.1	XP_059602804.1	XP_002487103.1		XP_045272518.1	XP_031578119.1	XP_659839.1	XP_001242169.1	XP_001542758.1	XP_001217962.1	XP_001259954.1	XP_045290841.1	XP_015699640.1	XP_010758560.1	XP_003173491.1	XP_002844976.1	XP_003234964.1	XP_003020864.1	XP_001823098.3	XP_009157356.1	XP_008718197.1	XP_008727578.1	XP_007786380.1	XP_007755574.1	XP_007743257.1	XP_007736375.1	XP_007727744.1	XP_040637865.1	XP_013264448.1	XP_013279478.1	XP_016623570.1	XP_016247197.1	XP_013317913.1	XP_016267811.1	XP_013275717.1, XP_013277344.1	XP_016237142.1	XP_016222320.1	XP_016632094.1	XP_043147011.1	XP_022502836.1	XP_018690271.1	XP_049972974.1	XP_022492645.1	XP_067475900.1	XP_022583412.1	XP_040664812.1	XP_040708736.1	XP_040695116.1	XP_022404018.1	XP_020053166.1	XP_040735372.1	XP_020117656.1	XP_024672842.1	XP_025427982.1	XP_025479280.1	XP_025441234.1	XP_025496710.1	XP_025514721.1	XP_025498831.1	XP_025523240.1	XP_040797400.1	XP_025534538.1	XP_025569480.1	XP_025553596.1	XP_025559124.1	XP_026628183.1		XP_041147605.1	XP_031904452.1	XP_031918327.1	XP_031926015.1		XP_054117464.1	XP_033413952.1	XP_035361172.1	XP_035347127.1	XP_038928489.1	XP_014534061.1	XP_041547795.1	XP_043133424.1	XP_041552310.1	XP_043156396.1	XP_043123578.1	XP_003069444.1	XP_062672621.1		XP_052955194.1	XP_064752937.1	XP_069257719.1	XP_069270398.1	XP_069280254.1	XP_069288624.1	XP_070901504.1	XP_070884599.1	XP_073591703.1	XP_073573158.1	XP_073544853.1			XP_073629730.1	XP_073640149.1
OG0005813	EGE04635.1	KIV87135.1	KIW68329.1	CRG87295.1	KKY18363.1	KLJ08266.1	CEJ60018.1	CEL04263.1	KZZ95066.1	OAX84427.1	KAF7587282.1	OJD10011.1	OOF94789.1		PGH32267.1	PGH07337.1	PGH12976.1	PGH27200.1	PLN81597.1	PYI06120.1	PYH88988.1	PYI28035.1	PYI18549.1	RDK39447.1	KAB8076512.1	KAB8218311.1	KAE8152510.1	KAE8313806.1	KAE8322507.1	KAE8342436.1	KAE8352758.1	KAE8374237.1	KAE8420187.1	KAF3396105.1	KAF7122993.1	KAF7718834.1		KAK5950129.1	KAI5277653.1	KAI5286066.1	KAI5302602.1	KAI9370396.1	BDD59649.1	WEW56074.1	KAJ9489535.1	KAJ9635662.1	KAJ9617053.1	KAL1957018.1	KAL2004191.1	KAL2110011.1	KAL2220205.1	KAL2809735.1	KAL2824060.1	KAL2830665.1	KAL2789135.1	KAL3445233.1	KAL3458550.1	KAL3481816.1		KAL3431128.1	KAL4740051.1	KAL4753781.1	KAL4787824.1	KAL4789972.1		KAL4939150.1			KAL4988748.1	KAL4978005.1	KAL4996213.1	KAL5051186.1	KAL5356628.1	KAL5335819.1		KAL7352909.1	KAN3033793.1	KAN3065431.1	KAN3094540.1	KAN3087563.1	KAN4833901.1	KAN4847766.1	KAN4847455.1	KAN4881455.1	KAN4874787.1	KAN4861005.1	CAI7586766.1	CAI7648412.1	CAG8206494.1	CAG8392321.1	CAG8895806.1	XP_077660957.1	XP_001274106.1	XP_001391429.1	XP_002482031.1	XP_002544325.1	XP_045276183.1	XP_031576387.1	XP_050467784.1	XP_001242707.1		XP_001215679.1	XP_001259740.1	XP_045285915.1	XP_015699449.1	XP_010762866.1	XP_003174098.1	XP_002848861.1	XP_003232118.1	XP_003019214.1	XP_001824870.1	XP_009155645.1	XP_008714259.1	XP_008726301.1	XP_007800372.1	XP_007757124.1	XP_007745888.1	XP_007728680.1	XP_007720984.1	XP_040642165.1	XP_013254061.1	XP_013283466.1	XP_016619213.1	XP_016249536.1	XP_013315398.1	XP_016259223.1		XP_016232242.1	XP_016223874.1	XP_016628195.1	XP_043146792.1	XP_022496152.1		XP_049972870.1	XP_022492955.1	XP_067479695.1	XP_022582940.1		XP_040699070.1	XP_040695409.1	XP_022399822.1	XP_020056110.1	XP_040736195.1	XP_020124270.1	XP_024669775.1	XP_025434836.1	XP_025476600.1	XP_025437885.1	XP_025490402.1	XP_025520893.1	XP_025505607.1	XP_025523532.1	XP_040805011.1	XP_025540813.1	XP_025573258.1	XP_025551908.1	XP_025563839.1	XP_026626657.1	XP_026599000.1	XP_041148617.1	XP_031895458.1	XP_031915509.1	XP_031922910.1	XP_031939603.1	XP_054119631.1	XP_033420501.1	XP_035358828.1	XP_035347355.1	XP_038930740.1	XP_014534316.1	XP_041538553.1	XP_043137994.1	XP_041560996.1	XP_043156617.1		XP_003069874.2	XP_062670241.1	XP_049110941.1		XP_064754963.1	XP_069260480.1	XP_069267147.1	XP_069282197.1	XP_069288731.1	XP_070904638.1	XP_070885245.1	XP_073595050.1		XP_073550755.1			XP_073630705.1	XP_073639704.1
OG0005814	EGE04980.1	KIV87128.1	KIW68299.1	CRG92268.1		KLJ11072.1	CEJ60756.1	CEL05356.1	KZZ86808.1	OAX78420.1	KAF7588076.1	OJD17394.1	OOF98197.1	OQE22129.1	PGH32690.1	PGH01808.1	PGG98279.1	PGH27286.1	PLN85151.1	PYI02187.1	PYH96227.1	PYI34672.1	PYI22533.1	RDK46957.1	KAB8072905.1	KAB8214463.1	KAE8147429.1	KAE8310394.1	KAE8325012.1	KAE8340922.1	KAE8352354.1	KAE8374775.1	KAE8415692.1	KAF3388914.1	KAF7117701.1	KAF7713838.1	KAF9890160.1		KAI5288474.1	KAI5286111.1	KAI5301562.1	KAI9367792.1	BDD58279.1	WEW60850.1	KAJ9487210.1	KAJ9625946.1	KAJ9604874.1				KAL2215927.1	KAL2821908.1	KAL2835162.1	KAL2857877.1	KAL2799184.1	KAL3452489.1	KAL3464116.1	KAL3479849.1	KAL3490844.1	KAL3437408.1	KAL4738300.1	KAL4752855.1	KAL4780743.1	KAL4792118.1	KAL4872938.1	KAL4936777.1	KAL4919967.1	KAL4953142.1	KAL4982369.1	KAL4979141.1	KAL5001964.1	KAL5046828.1	KAL5364851.1		KAL6238169.1	KAL7357415.1	KAN3036917.1	KAN3074579.1	KAN3095046.1	KAN3086798.1	KAN4832389.1	KAN4863678.1	KAN4858450.1	KAN4888289.1	KAN4882693.1	KAN4853956.1	CAI7631806.1	CAI7601495.1	CAG8201245.1	CAG8411736.1	CAG8899364.1	XP_751778.1	XP_001271922.1	XP_001401982.1	XP_002341851.1	XP_002584453.1	XP_045275328.1	XP_031577007.1		XP_001247683.1	XP_001538499.1	XP_001210994.1	XP_001266968.1	XP_045287693.1	XP_002795129.1	XP_010757000.1		XP_002844489.1	XP_003232303.1	XP_003020930.1		XP_009155712.1	XP_008713744.1	XP_008726272.1	XP_007803861.1	XP_007757168.1	XP_007745847.1	XP_007728418.1	XP_007721070.1	XP_040643538.1	XP_013254072.1	XP_013283430.1	XP_016619254.1	XP_016249489.1		XP_016266127.1	XP_013276228.1	XP_016238441.1	XP_016223881.1	XP_016633697.1	XP_043148118.1	XP_022496115.1		XP_049966966.1	XP_022487050.1	XP_067478178.1	XP_022578569.1	XP_040664281.1	XP_040708225.1	XP_040694358.1	XP_022405785.1	XP_020060455.1	XP_040730340.1	XP_020120119.1	XP_024672247.1	XP_025431205.1	XP_025480031.1	XP_025448148.1	XP_025491101.1	XP_025516009.1	XP_025505424.1	XP_025531576.1	XP_040806688.1	XP_025543637.1	XP_025578325.1	XP_025548895.1	XP_025567264.1	XP_026621795.1	XP_026604133.1	XP_041143531.1	XP_031906254.1	XP_031909435.1	XP_031924994.1	XP_031937785.1	XP_054120514.1	XP_033410611.1	XP_035354069.1	XP_035341830.1	XP_038926356.1	XP_014536635.1	XP_041545005.1	XP_043131902.1	XP_041552828.1	XP_043152751.1	XP_043126490.1	XP_003065762.1	XP_062670232.1	XP_049107466.1	XP_052953893.1			XP_069271038.1		XP_069283949.1	XP_070905488.1		XP_073598857.1	XP_073576897.1	XP_073545881.1	XP_073587799.1	XP_073619549.1	XP_073633758.1
OG0005815	EGE05567.1	KIV87195.1	KIW63955.1	CRG91586.1		KLJ08239.1	CEJ58016.1	CEL05650.1		OAX80581.1	KAF7591525.1	OJD12686.1	OOG00638.1	OQE22740.1	PGH34602.1	PGH01904.1	PGH18405.1	PGH07584.1	PLN86711.1	PYI11785.1	PYH94892.1	PYI32595.1	PYI23723.1	RDK47687.1	KAB8078711.1		KAE8151763.1	KAE8320102.1	KAE8326692.1	KAE8337149.1	KAE8356007.1	KAE8379610.1		KAF3384524.1	KAF7122338.1	KAF7716773.1	KAF9885892.1	KAK5952083.1	KAI5292152.1		KAI5305836.1	KAI9374724.1	BDD62381.1	WEW59154.1	KAJ9486667.1	KAJ9643831.1	KAJ9613269.1	KAL1954105.1	KAL2004017.1	KAL2109343.1	KAL2222294.1	KAL2822995.1	KAL2827569.1	KAL2840195.1		KAL3454300.1	KAL3458137.1	KAL3475501.1	KAL3491494.1	KAL3433690.1	KAL4736228.1	KAL4745688.1	KAL4786307.1	KAL4794219.1	KAL4872854.1	KAL4946835.1	KAL4912299.1	KAL4951139.1	KAL4988036.1	KAL4972335.1	KAL4999167.1	KAL5044145.1	KAL5359939.1	KAL5338321.1	KAL6236818.1	KAL7353526.1	KAN3043710.1	KAN3067534.1	KAN3081454.1	KAN3088291.1		KAN4856938.1	KAN4869973.1	KAN4892747.1	KAN4889308.1	KAN4860611.1	CAI7658866.1	CAI7569193.1				XP_001481469.1	XP_001268196.1	XP_059604145.1	XP_002487560.1		XP_045277584.1	XP_002623108.2	XP_050469185.1	XP_001246266.1	XP_001544050.1	XP_001214245.1	XP_001258218.1	XP_045287385.1	XP_002794388.1	XP_010758880.1	XP_003169274.1	XP_002842835.1	XP_003235674.1	XP_003024862.1		XP_009159747.1	XP_008716150.1	XP_008729881.1		XP_007760561.1	XP_007740731.1	XP_007733673.1	XP_007721888.1	XP_040640059.1	XP_013256635.1	XP_013285860.1	XP_016624620.1	XP_016254417.1	XP_013321290.1	XP_016259414.1		XP_016232436.1	XP_016225334.1	XP_016627005.1	XP_043145194.1	XP_022505316.1	XP_018698151.1	XP_049968622.1	XP_022491181.1	XP_067480679.1	XP_022579490.1	XP_040662451.1	XP_040706370.1	XP_040691397.1	XP_022404959.1	XP_020060976.1	XP_040731781.1	XP_020118574.1	XP_024667919.1	XP_025435486.1	XP_025480691.1	XP_025438531.1	XP_025493307.1	XP_025519364.1	XP_025507107.1	XP_025522080.1	XP_040802546.1	XP_025538468.1	XP_025571874.1	XP_025556163.1	XP_025564307.1	XP_026631445.1	XP_026606745.1	XP_071364911.1		XP_031918490.1	XP_031928702.1	XP_031947432.1	XP_054124716.1	XP_033410968.1	XP_035359477.1	XP_035341263.1	XP_038933731.1	XP_065956366.1	XP_041545056.1	XP_043138794.1	XP_041550838.1	XP_043162786.1	XP_043128882.1	XP_003066851.2	XP_062670315.1	XP_049110091.1	XP_052958910.1		XP_069261824.1	XP_069265338.1, XP_069271755.1	XP_069274429.1	XP_069289204.1	XP_070901231.1		XP_073593529.1	XP_073576457.1	XP_073546315.1	XP_073585853.1	XP_073611924.1	XP_073626557.1	XP_073641409.1
OG0005816	EGE05573.1			CRG83292.1		KLJ13163.1	CEJ53719.1, CEJ53720.1	CEL00678.1	KZZ91013.1	OAX79573.1	KAF7585073.1, KAF7585205.1, KAF7594077.1	OJD17785.1	OOF99403.1	OQE13813.1, OQE16074.1	PGH33182.1	PGH08402.1	PGH17295.1	PGH12052.1	PLN81000.1	PYI07656.1	PYH94619.1	PYI28519.1	PYI24668.1	RDK42046.1	KAB8069835.1	KAB8212903.1, KAB8217413.1	KAE8144180.1	KAE8316250.1, KAE8319267.1	KAE8328166.1, KAE8328723.1	KAE8335890.1, KAE8341046.1	KAE8350638.1, KAE8353318.1	KAE8373376.1, KAE8376423.1	KAE8411104.1, KAE8412449.1	KAF3394618.1		KAF7714450.1	KAF9891636.1, KAF9893685.1					KAI9373854.1	BDD60786.1	WEW59730.1	KAJ9487821.1			KAL1960153.1	KAL2000598.1	KAL2112882.1	KAL2217493.1	KAL2820408.1	KAL2833046.1	KAL2850554.1	KAL2785749.1	KAL3449672.1	KAL3462918.1	KAL3474997.1	KAL3489845.1	KAL3439387.1	KAL4741557.1	KAL4754685.1	KAL4780800.1	KAL4793315.1	KAL4870150.1	KAL4938930.1	KAL4918246.1	KAL4956884.1	KAL4992271.1	KAL4971804.1	KAL5003568.1	KAL5051467.1	KAL5362537.1	KAL5340770.1	KAL6237291.1	KAL7357622.1	KAN3029380.1	KAN3068219.1	KAN3084156.1, KAN3088744.1	KAN3089163.1, KAN3094421.1							CAI7675447.1	CAI7623260.1, CAI7678932.1	CAG8026537.1		CAG8897073.1	XP_077660337.1	XP_001275538.1	XP_001399289.3		XP_002543060.1	XP_045271830.1	XP_002625086.1	XP_663880.1	XP_001241346.1	XP_001538697.1	XP_001208589.1	XP_001260711.1, XP_001262685.1	XP_045285538.1	XP_015702555.1		XP_003169282.1, XP_003175848.1	XP_002842855.1, XP_002846571.1	XP_003235668.1		XP_001819741.1, XP_001821830.3									XP_040641421.1											XP_043142642.1			XP_049968540.1	XP_022488619.1, XP_022489346.1	XP_067483829.1	XP_022581661.1	XP_040667324.1	XP_040702773.1	XP_040686067.1	XP_022397245.1	XP_020057179.1		XP_020123142.1	XP_024669317.1, XP_024674242.1	XP_025430184.1	XP_025478125.1	XP_025438398.1	XP_025488192.1	XP_025517476.1, XP_025517477.1	XP_025500423.1	XP_025525417.1	XP_040798566.1	XP_025536692.1	XP_025570575.1	XP_025556918.1	XP_025564041.1	XP_026625221.1, XP_026625222.1	XP_026607338.1	XP_041143002.1, XP_041145149.1	XP_031902301.1	XP_031907042.1, XP_031914108.1	XP_031920759.1, XP_031925078.1	XP_031936191.1, XP_031941938.1	XP_054124282.1	XP_033416363.1, XP_033417208.1	XP_035357225.1	XP_035350602.1	XP_038925922.1	XP_014530308.1	XP_041540312.1		XP_041558689.1	XP_043159647.1	XP_043121660.1	XP_003070444.2		XP_049106070.1, XP_049107878.1	XP_052949865.1		XP_069257920.1	XP_069270625.1	XP_069275127.1	XP_069290491.1	XP_070897279.1	XP_070891743.1	XP_073595002.1	XP_073568983.1	XP_073547898.1	XP_073588811.1	XP_073620284.1	XP_073631469.1
OG0005817	EGE05898.1	KIV81579.1	KIW70559.1		KKY17423.1	KLJ09901.1	CEO59265.1	CEN62915.1	KZZ94025.1	OAX77195.1, OAX81994.1	KAF7595622.1	OJD14591.1	OOF95388.1		PGH35432.1	PGG97341.1	PGH15959.1	PGH28282.1	PLN85538.1	PYI05592.1	PYH97944.1	PYI31936.1	PYI23067.1	RDK43301.1		KAB8225943.1	KAE8151951.1	KAE8311302.1	KAE8322603.1	KAE8342062.1	KAE8355101.1		KAE8414417.1			KAF7717166.1	KAF9890389.1	KAK5951510.1	KAI5281051.1, KAI5282845.1, KAI5296590.1	KAI5290168.1	KAI5303824.1	KAI9369752.1	BDD57364.1	WEW54761.1	KAJ9487251.1	KAJ9632923.1	KAJ9616838.1	KAL1955078.1	KAL2003191.1	KAL2111821.1	KAL2220788.1	KAL2820674.1	KAL2823406.1	KAL2838020.1	KAL2799701.1	KAL3444738.1	KAL3468160.1	KAL3472011.1	KAL3485535.1	KAL3431817.1	KAL4740480.1	KAL4751085.1	KAL4787437.1	KAL4798985.1	KAL4871214.1	KAL4936272.1	KAL4917888.1	KAL4954252.1	KAL4987351.1	KAL4973393.1	KAL4994296.1	KAL5045412.1	KAL5362204.1	KAL5334917.1	KAL6239008.1	KAL7358053.1	KAN3036339.1	KAN3067635.1	KAN3084860.1	KAN3097974.1		KAN4867713.1		KAN4891459.1	KAN4882281.1	KAN4866309.1	CAI7573484.1	CAI7634766.1	CAG7956728.1	CAG8366119.1	CAG8893613.1	XP_752811.2	XP_001268819.1	XP_001389649.1	XP_002478288.1	XP_002582278.1	XP_045276624.1	XP_002623540.1	XP_658380.1	XP_001243753.1	XP_001542156.1	XP_001210727.1	XP_001264316.1	XP_045290243.1	XP_002792650.2	XP_010762069.1	XP_003171088.1	XP_002844624.1	XP_047604687.1	XP_003019565.1	XP_001826014.1	XP_009158238.1	XP_008711656.1	XP_008728268.1	XP_007785833.1	XP_007754879.1	XP_007747025.1	XP_007731506.1	XP_007719350.1	XP_040642769.1	XP_013255800.1	XP_013285373.1	XP_016616712.1	XP_016254904.1	XP_013315235.1	XP_016260972.1	XP_013274523.1	XP_016239199.1	XP_016228995.1	XP_016636226.1		XP_022504968.1	XP_018689446.1			XP_067481590.1	XP_022580155.1	XP_040662708.1	XP_040706699.1	XP_040688674.1	XP_022404284.1	XP_020060741.1	XP_040730816.1	XP_020124491.1	XP_024672568.1	XP_025431617.1	XP_025485108.1	XP_025446812.1	XP_025493871.1	XP_025518025.1	XP_025502462.1	XP_025526841.1	XP_040800797.1	XP_025536012.1	XP_025579641.1	XP_025554863.1	XP_025563528.1	XP_026626245.1		XP_071366931.1	XP_031904103.1	XP_031919997.1	XP_031926418.1	XP_031939482.1	XP_054117998.1	XP_033416979.1	XP_035355114.1		XP_038927940.1	XP_065956231.1	XP_041537092.1	XP_043135111.1	XP_041550588.1	XP_043154337.1	XP_043127905.1	XP_003068941.2	XP_062666989.1		XP_052957956.1	XP_064751133.1		XP_069269377.1			XP_070897944.1	XP_070882734.1	XP_073597363.1	XP_073566133.1	XP_073550521.1		XP_073621148.1	XP_073633485.1
OG0005818	EGE05976.1	KIV80759.1	KIW72942.1		KKY27966.1	KLJ05981.1	CEO59175.1	CEN62425.1	KZZ87424.1	OAX82207.1	KAF7593265.1	OJD15031.1	OOF95446.1	OQE23516.1	PGH30810.1	PGG98757.1	PGH13818.1	PGH28205.1	PLN83403.1	PYI01765.1	PYH95441.1	PYI27729.1	PYI23004.1	RDK43243.1		KAB8218104.1	KAE8150886.1	KAE8307350.1				KAE8380644.1	KAE8417211.1	KAF3397827.1	KAF7118749.1	KAF7713709.1	KAF9884675.1	KAK5951916.1	KAI5293606.1	KAI5286497.1	KAI5302741.1	KAI9369588.1	BDD57278.1	WEW54839.1	KAJ9489545.1	KAJ9620400.1	KAJ9609076.1	KAL1954804.1	KAL1999702.1	KAL2104690.1		KAL2818320.1	KAL2824140.1		KAL2798692.1	KAL3447085.1	KAL3463264.1	KAL3469190.1		KAL3436654.1	KAL4742229.1	KAL4751150.1	KAL4787503.1	KAL4799067.1	KAL4871265.1	KAL4941752.1	KAL4917807.1	KAL4956786.1	KAL4986792.1	KAL4975657.1	KAL4997833.1	KAL5042846.1	KAL5364940.1	KAL5335354.1	KAL6238945.1	KAL7358155.1	KAN3036330.1	KAN3067641.1	KAN3088179.1	KAN3097968.1	KAN4835251.1	KAN4851251.1	KAN4853454.1	KAN4886082.1	KAN4888423.1	KAN4867166.1	CAI7602675.1	CAI7584915.1	CAG8139960.1	CAG8365837.1	CAG8909698.1	XP_752868.1	XP_001268755.1	XP_059599828.1	XP_002479171.1	XP_002582359.1	XP_045276704.1	XP_002621359.1	XP_658442.2	XP_001243860.1		XP_001210935.1	XP_001264258.1	XP_045290337.1	XP_002792751.1	XP_010762107.1	XP_003170996.1	XP_002844552.1	XP_003232222.1	XP_003018826.1	XP_023089280.1	XP_009155221.1	XP_008710670.1	XP_008722598.1	XP_007805538.1	XP_007753146.1	XP_007745480.1	XP_007736154.1	XP_007724814.1	XP_040642760.1	XP_013260757.1	XP_013281631.1	XP_016616995.1	XP_016255719.1	XP_013310975.1	XP_016264759.1	XP_013274646.1	XP_016235660.1	XP_016220696.1	XP_016631181.1	XP_043148886.1	XP_022499360.1	XP_018692926.1	XP_049970429.1	XP_022490165.1	XP_067481533.1		XP_040662801.1	XP_040707708.1	XP_040688611.1	XP_022404293.1	XP_020060797.1	XP_040732432.1	XP_020116070.1	XP_024671447.1		XP_025485044.1	XP_025446752.1		XP_025509570.1	XP_025502524.1	XP_025521641.1	XP_040795973.1	XP_025538286.1	XP_025579571.1	XP_025555853.1	XP_025563470.1		XP_026607043.1	XP_041140729.2	XP_031896913.1	XP_031918766.1	XP_031925376.1	XP_031940059.1	XP_054121294.1	XP_033418207.1	XP_035355062.1		XP_038930112.1	XP_065956251.1	XP_041537032.1	XP_043135120.1	XP_041558458.1	XP_043154278.1	XP_043127964.1	XP_003068867.2	XP_062674786.1	XP_049108654.1	XP_052957984.1	XP_064754157.1	XP_069263980.1	XP_069269244.1	XP_069274953.1	XP_069284761.1		XP_070890926.1	XP_073601426.1	XP_073570004.1		XP_073588522.1	XP_073621224.1	XP_073633396.1	XP_073635160.1
OG0005819	EGE06090.1	KIV77510.1	KIW72101.1	CRG87998.1	KKY15049.1	KLJ12602.1	CEJ59354.1	CEL02707.1	KZZ97053.1	OAX80645.1	KAF7592868.1	OJD18748.1	OOF97864.1	OQE28059.1	PGH32896.1	PGG96568.1	PGH15685.1	PGH15845.1		PYI06586.1		PYI34839.1	PYI15856.1			KAB8217490.1	KAE8147063.1	KAE8320377.1	KAE8324849.1	KAE8344293.1		KAE8371546.1			KAF7121656.1	KAF7717344.1	KAF9882960.1	KAK5949256.1	KAI5285234.1	KAI5279406.1, KAI5281482.1	KAI5299082.1		BDD56462.1, BDD56463.1	WEW61318.1	KAJ9492097.1	KAJ9622119.1	KAJ9606483.1	KAL1958742.1		KAL2106952.1	KAL2215586.1	KAL2808110.1					KAL3468364.1	KAL3472195.1	KAL3492678.1	KAL3437625.1	KAL4736854.1	KAL4755291.1	KAL4781185.1	KAL4798929.1	KAL4873228.1		KAL4921296.1	KAL4950253.1	KAL4982581.1	KAL4978010.1	KAL5003874.1	KAL5050392.1	KAL5362362.1	KAL5342614.1	KAL6236070.1		KAN3037510.1	KAN3080103.1	KAN3082062.1	KAN3097797.1	KAN4850528.1	KAN4845494.1	KAN4848464.1	KAN4894257.1	KAN4891182.1	KAN4872497.1	CAI7610982.1	CAI7653936.1	CAG8188731.1	CAG8372067.1	CAG8891015.1	XP_077660740.1	XP_001271660.1	XP_059606876.1	XP_002485201.1	XP_002584064.1	XP_045275700.1	XP_031576721.1	XP_662070.2	XP_001239947.1	XP_001540382.1	XP_001214615.1	XP_001267255.1	XP_045291126.1	XP_002796874.1	XP_010759720.1	XP_003172069.1	XP_002844170.1	XP_047603748.1	XP_003023026.1	XP_023090759.1	XP_009152621.1	XP_008719233.1	XP_008723323.1	XP_007787410.1	XP_007753847.1	XP_007751001.1	XP_007737171.1	XP_007720425.1	XP_040638596.1	XP_013253609.1, XP_013265735.1	XP_013286613.1	XP_016621203.1	XP_016246733.1, XP_016246734.1	XP_013311287.1	XP_016262459.1	XP_013273734.1	XP_016232511.1	XP_016226119.1	XP_016628107.1	XP_043148420.1	XP_022499531.1	XP_018688530.1	XP_049966755.1	XP_022489371.1	XP_067478554.1	XP_022579174.1		XP_040697024.1	XP_040694760.1	XP_022400606.1	XP_020060159.1	XP_040731504.1	XP_020124761.1		XP_025433416.1	XP_025481888.1	XP_025438182.1	XP_025485801.1		XP_025508085.1	XP_025528569.1	XP_040804682.1	XP_025537526.1	XP_025580190.1	XP_025548123.1	XP_025567629.1	XP_026627127.1	XP_026598104.1	XP_071365023.1	XP_031906598.1			XP_031941516.1	XP_054122373.1	XP_033411206.1	XP_035353732.1	XP_035348863.1	XP_038926809.1	XP_014537838.2	XP_041544657.1	XP_043140431.1	XP_041561281.1	XP_043153067.1	XP_043126792.1	XP_003067455.2	XP_062665309.1	XP_049105264.1	XP_052951937.1	XP_064753343.1	XP_069258072.1	XP_069268322.1	XP_069276984.1	XP_069285294.1	XP_070892038.1, XP_070892894.1	XP_070886945.1	XP_073598116.1		XP_073545685.1	XP_073585254.1	XP_073613962.1	XP_073627673.1	XP_073642084.1
OG0005820	EGE06580.1	KIV77356.1	KIW71029.1		KKY21072.1	KLJ08966.1	CEJ60302.1	CEL04778.1, CEL04779.1	KZZ96361.1	OAX83620.1	KAF7591258.1	OJD09948.1	OOF90152.1		PGH32327.1	PGH01973.1	PGH18269.1	PGH07417.1	PLN76782.1	PYI00787.1	PYH93175.1	PYI25453.1	PYI20769.1	RDK39162.1	KAB8068104.1	KAB8221784.1	KAE8148593.1	KAE8317821.1	KAE8329490.1	KAE8336342.1	KAE8349828.1	KAE8381384.1	KAE8423170.1		KAF7118698.1	KAF7716720.1	KAF9894060.1	KAK5954641.1	KAI5295906.1	KAI5290493.1	KAI5300203.1	KAI9372537.1	BDD59484.1	WEW56435.1		KAJ9634818.1	KAJ9603739.1	KAL1953830.1, KAL1953831.1			KAL2220053.1	KAL2813286.1	KAL2813817.1	KAL2834601.1	KAL2794987.1	KAL3452845.1	KAL3463966.1	KAL3469252.1	KAL3485564.1	KAL3431883.1	KAL4733865.1	KAL4753012.1	KAL4784614.1		KAL4870368.1		KAL4916804.1		KAL4991995.1	KAL4981153.1	KAL5002812.1	KAL5047581.1	KAL5356540.1	KAL5337155.1	KAL6233853.1	KAL7350429.1	KAN3029913.1	KAN3078548.1	KAN3085479.1	KAN3096550.1	KAN4842071.1	KAN4859650.1	KAN4845487.1	KAN4875534.1	KAN4881743.1	KAN4856851.1		CAI7588539.1				XP_753841.1	XP_001274254.1	XP_059605225.1	XP_002482141.1	XP_002544697.1		XP_031580786.1, XP_031580787.1	XP_681006.1	XP_012214071.1	XP_001542811.1	XP_001216952.1	XP_001259890.1	XP_045290911.1	XP_002790768.2, XP_015702515.1	XP_010761582.1	XP_003173331.1	XP_002845045.1	XP_003234886.1	XP_003024058.1	XP_023092258.1	XP_009157604.1	XP_008717574.1	XP_008727871.1	XP_007805185.1	XP_007755292.1	XP_007743654.1	XP_007736486.1	XP_007726547.1	XP_040636782.1	XP_013263164.1	XP_013279853.1	XP_016623961.1	XP_016247585.1, XP_016247586.1	XP_013312208.1	XP_016262395.1	XP_013277082.1	XP_016240716.1	XP_016223171.1	XP_016630983.1	XP_043146943.1	XP_022495820.1	XP_018694584.1			XP_067475787.1	XP_022582778.1	XP_040667935.1	XP_040702057.1	XP_040695229.1	XP_022396952.1	XP_020051621.1, XP_020061011.1	XP_040736272.1		XP_024668110.1	XP_025427710.1	XP_025475256.1	XP_025444132.1	XP_025490653.1	XP_025519447.1	XP_025509185.1	XP_025521685.1	XP_040798273.1	XP_025539521.1	XP_025576447.1	XP_025553366.1	XP_025562437.1	XP_026622508.1	XP_026602093.1	XP_071364235.1	XP_031902852.1	XP_031908447.1	XP_031923281.1	XP_031944293.1	XP_054119716.1	XP_033414026.1	XP_035361570.1				XP_041544216.1	XP_043134418.1	XP_041562021.1	XP_043156466.1	XP_043123503.1	XP_065981308.1	XP_062668809.1	XP_049111286.1	XP_052955597.1	XP_064752847.1	XP_069260261.1	XP_069266916.1	XP_069278991.1	XP_069288433.1	XP_070902387.1	XP_070882425.1	XP_073599404.1	XP_073573946.1	XP_073545122.1	XP_073578889.1			XP_073640281.1
OG0005821	EGE07022.1		KIW67897.1, KIW72215.1	CRG83184.1, CRG87842.1		KLJ13018.1	CEJ57695.1	CEL10950.1	KZZ90078.1	OAX81589.1		OJD11168.1		OQE27909.1	PGH31185.1	PGH03191.1	PGH06078.1	PGH21437.1	PLN83714.1						KAB8067916.1									KAF3391345.1	KAF7115501.1	KAF7712868.1	KAF9882755.1, KAF9894124.1	KAK5953337.1, KAK5958082.1	KAI5292256.1	KAI5287453.1	KAI5302362.1	KAI9375113.1	BDD62825.1	WEW54591.1	KAJ9489743.1	KAJ9620746.1, KAJ9621129.1	KAJ9602123.1, KAJ9605145.1, KAJ9611206.1	KAL1959488.1		KAL2105941.1	KAL2218285.1	KAL2813847.1	KAL2823246.1	KAL2825378.1	KAL2787654.1	KAL3441701.1	KAL3464862.1	KAL3473692.1	KAL3488191.1	KAL3428974.1	KAL4734393.1	KAL4745906.1	KAL4778090.1	KAL4800124.1	KAL4864573.1		KAL4914003.1	KAL4951659.1	KAL4985616.1			KAL5041547.1	KAL5356465.1	KAL5334701.1		KAL7357863.1	KAN3028118.1				KAN4840438.1	KAN4844650.1, KAN4859922.1	KAN4832702.1, KAN4854861.1	KAN4874536.1, KAN4876253.1, KAN4881658.1	KAN4884080.1	KAN4854531.1, KAN4859369.1, KAN4872045.1	CAI7600145.1	CAI7624699.1	CAG8041113.1	CAG8337765.1	CAG8891176.1	XP_746406.2	XP_001270524.1		XP_002481353.1, XP_002488558.1	XP_002543435.1	XP_045280982.1	XP_031580289.1	XP_660263.2	XP_001243550.2	XP_001541966.1	XP_001217020.1	XP_001267591.1	XP_045290068.1	XP_015702008.1	XP_010762146.1	XP_003171269.1	XP_002842599.1	XP_003231438.1	XP_003018301.1		XP_009152807.1	XP_008711132.1, XP_008715536.1, XP_008718939.1	XP_008723224.1, XP_008728374.1	XP_007785647.1	XP_007753752.1, XP_007758907.1	XP_007739398.1, XP_007743826.1	XP_007736019.1, XP_007737694.1	XP_007720170.1	XP_040640459.1	XP_013262732.1, XP_013265831.1	XP_013286522.1, XP_013288047.1	XP_016617698.1, XP_016625605.1	XP_016250545.1, XP_016251456.1	XP_013310683.1, XP_013322627.1	XP_016262257.1, XP_016265140.1	XP_013267613.1, XP_013270065.1	XP_016235586.1, XP_016240989.1	XP_016221305.1, XP_016226155.1	XP_016629239.1, XP_016630209.1	XP_043151927.1	XP_022497245.1, XP_022497581.1	XP_018687860.1, XP_018695623.1	XP_049965274.1				XP_040668839.1	XP_040701017.1		XP_022395588.1			XP_020119355.1, XP_020121473.1	XP_024671806.1														XP_026598842.1						XP_054119084.1	XP_033416426.1		XP_035349461.1, XP_035350455.1	XP_038931624.1	XP_065957148.1		XP_043138482.1	XP_041561792.1	XP_043163395.1	XP_043130752.1	XP_003071924.2	XP_062665239.1, XP_062667458.1, XP_062673715.1	XP_049105843.1	XP_052955310.1	XP_064753387.1	XP_069257379.1, XP_069257380.1, XP_069260130.1	XP_069266767.1, XP_069272339.1	XP_069278614.1, XP_069279719.1	XP_069285898.1		XP_070881453.1	XP_073592558.1	XP_073567897.1	XP_073545061.1	XP_073577940.1	XP_073612467.1
OG0005822	EGE07313.1	KIV87114.1	KIW67966.1	CRG83216.1	KKY28837.1	KLJ07739.1	CEJ54705.1	CEN61473.1	KZZ97064.1	OAX81707.1	KAF7595149.1	OJD20017.1	OOF96193.1	OQE26101.1	PGH30896.1	PGG95627.1	PGH13740.1	PGH06341.1	PLN77852.1	PYI04261.1	PYH92017.1	PYI30992.1, PYI30993.1	PYI16190.1	RDK44999.1	KAB8069563.1	KAB8214150.1	KAE8145577.1	KAE8307659.1	KAE8331293.1	KAE8336999.1	KAE8350748.1	KAE8378721.1	KAE8416919.1	KAF3394080.1	KAF7119183.1	KAF7719224.1	KAF9887677.1	KAK5949754.1	KAI5285370.1, KAI5285887.1	KAI5282470.1, KAI5283637.1	KAI5304429.1	KAI9374545.1	BDD57982.1	WEW61823.1	KAJ9483717.1	KAJ9638637.1	KAJ9601974.1	KAL1955619.1	KAL2001120.1	KAL2112577.1	KAL2218319.1					KAL3442614.1		KAL3478000.1			KAL4743218.1			KAL4796176.1				KAL4954183.1			KAL4996162.1		KAL5362940.1			KAL7353923.1	KAN3042488.1	KAN3079093.1	KAN3090368.1	KAN3096421.1	KAN4835992.1	KAN4862473.1	KAN4856273.1	KAN4881302.1	KAN4882731.1	KAN4853227.1	CAI7574390.1	CAI7584054.1	CAG8136017.1	CAG8351834.1	CAG8907317.1	XP_750495.1	XP_001269416.1	XP_059603836.1	XP_002484999.1	XP_002543690.1	XP_045277283.1	XP_031579654.1	XP_662730.1	XP_001248740.1	XP_001544358.1	XP_001209503.1	XP_001264922.1	XP_045284288.1	XP_015700830.1	XP_010763488.1	XP_003171822.1	XP_002845442.1	XP_003233509.2, XP_047606937.1	XP_003024733.1, XP_003024734.1	XP_023091623.1	XP_009161752.1	XP_008713683.1	XP_008725985.1	XP_007786750.1	XP_007757463.1	XP_007749842.1	XP_007736657.1	XP_007720803.1	XP_040643259.1	XP_013253883.1	XP_013283015.1	XP_016619699.1	XP_016249007.1	XP_013315426.1	XP_016258088.1	XP_013266652.1	XP_016233863.1	XP_016219569.1	XP_016633286.1	XP_043151049.1	XP_022501586.1	XP_018691246.1	XP_049967675.1	XP_022492828.1	XP_067480274.1	XP_022578689.1		XP_040700136.1	XP_040684395.1	XP_022406116.1	XP_020059636.1	XP_040735157.1	XP_020118969.1	XP_024673215.1	XP_025428569.1	XP_025478692.1	XP_025440748.1	XP_025487338.1	XP_025513463.1	XP_025498100.1	XP_025523870.1	XP_040804100.1	XP_025542961.1	XP_025579321.1	XP_025549913.1	XP_025567318.1	XP_026631998.1	XP_026600950.1	XP_071366494.1	XP_031895550.1	XP_031910123.1	XP_031920742.1	XP_031942565.1	XP_054122174.1	XP_033417287.1	XP_035358324.1	XP_035350490.1	XP_038926596.1	XP_014535300.1	XP_041538005.1	XP_043132385.1	XP_041556986.1	XP_043154924.1	XP_043125806.1	XP_003071241.2	XP_062670215.1	XP_049111591.1	XP_052956505.1	XP_064754090.1	XP_069257403.1	XP_069272362.1	XP_069278575.1	XP_069285392.1	XP_070892109.1	XP_070882558.1	XP_073596231.1	XP_073565381.1	XP_073553175.1				XP_073640605.1
OG0005823	EGE07453.1			CRG88235.1			CEJ58276.1	CEL04692.1, CEL09738.1, CEL09914.1, CEL09915.1, CEL11573.1, CEN59567.1			KAF7593749.1		OOF97484.1	OQE20193.1						PYI10444.1, PYI10445.1, PYI11128.1	PYH91129.1	PYI28167.1, PYI31894.1	PYI22408.1, PYI22710.1	RDK36964.1		KAB8216336.1, KAB8219220.1, KAB8219620.1, KAB8219622.1		KAE8313226.1, KAE8318061.1, KAE8318117.1	KAE8325335.1, KAE8333105.1	KAE8337462.1, KAE8342589.1, KAE8342644.1	KAE8355000.1	KAE8374569.1, KAE8381157.1, KAE8383701.1	KAE8418166.1, KAE8418675.1				KAF9888048.1, KAF9894587.1, KAF9894588.1								KAJ9490589.1						KAL2218034.1	KAL2802880.1, KAL2808969.1, KAL2808971.1, KAL2818084.1, KAL2822652.1	KAL2820212.1, KAL2822674.1, KAL2826885.1, KAL2828778.1, KAL2829948.1, KAL2832816.1	KAL2855528.1, KAL2855529.1	KAL2787389.1	KAL3442170.1, KAL3446635.1, KAL3448517.1	KAL3456703.1, KAL3459137.1, KAL3460047.1	KAL3472126.1, KAL3472127.1, KAL3472128.1, KAL3472578.1, KAL3475238.1, KAL3476599.1, KAL3481222.1	KAL3482768.1, KAL3495564.1, KAL3495972.1				KAL4784173.1, KAL4788327.1		KAL4869618.1	KAL4942007.1	KAL4913283.1, KAL4914694.1	KAL4952872.1, KAL4952873.1					KAL5365173.1, KAL5365664.1	KAL5338938.1	KAL6233185.1	KAL7351076.1	KAN3048098.1											CAI7584271.1	CAG8068722.1, CAG8068762.1, CAG8101590.1			XP_077659913.1		XP_001401092.3, XP_059604267.1, XP_059606057.1								XP_001210184.1, XP_001210185.1, XP_001214940.1, XP_001218287.1	XP_001259946.1, XP_001262675.1, XP_001264830.1	XP_045283202.1							XP_023089663.1, XP_023091091.1																				XP_043149424.1, XP_043151456.1								XP_040696459.1, XP_040699372.1, XP_040700430.1, XP_040702395.1, XP_040702502.1, XP_040703522.1, XP_040706127.1, XP_040708780.1	XP_040684761.1, XP_040692572.1, XP_040694354.1	XP_022404814.1		XP_040728677.1	XP_020123522.1			XP_025475063.1, XP_025478270.1, XP_025484117.1	XP_025439629.1			XP_025498516.1	XP_025531702.1		XP_025541468.1, XP_025543301.1			XP_025559819.1, XP_025563647.1, XP_025563648.1			XP_041144964.2, XP_071363590.1		XP_031912910.1, XP_031915387.1, XP_031916647.1, XP_031919615.1, XP_031920110.1	XP_031925882.1, XP_031930267.1	XP_031937077.1, XP_031940760.1, XP_031940798.1, XP_031942281.1	XP_054119108.1	XP_033413960.1, XP_033419915.1	XP_035358646.1, XP_035362259.1	XP_035339560.1, XP_035340169.1, XP_035350461.1			XP_041538361.1, XP_041542338.1			XP_043154832.1, XP_043155338.1	XP_043123877.1, XP_043125395.1		XP_062669045.1, XP_062675166.1						XP_069281754.1, XP_069281755.1		XP_070894169.1, XP_070899823.1, XP_070901530.1, XP_070902467.1	XP_070882155.1, XP_070883781.1		XP_073569662.1, XP_073575839.1		XP_073578658.1, XP_073587135.1	XP_073617722.1	XP_073625589.1, XP_073625841.1
OG0005824	EGE08134.1	KIV79881.1	KIW67117.1			KLJ10044.1	CEJ62017.1	CEL02602.1	KZZ87126.1	OAX79195.1	KAF7589658.1	OJD14307.1		OQE28226.1	PGH29260.1	PGG97060.1	PGH16409.1	PGH22919.1	PLN78561.1		PYH95126.1	PYI29296.1	PYI17755.1	RDK36833.1	KAB8075565.1	KAB8216827.1	KAE8147119.1	KAE8310900.1	KAE8323324.1	KAE8340261.1	KAE8351424.1	KAE8371777.1	KAE8413913.1	KAF3401558.1	KAF7114369.1	KAF7719108.1	KAF9887837.1	KAK5956223.1	KAI5292479.1	KAI5288084.1	KAI5298603.1	KAI9369114.1	BDD56349.1	WEW55474.1	KAJ9491232.1	KAJ9644219.1	KAJ9607734.1	KAL1953252.1	KAL1999178.1		KAL2223425.1	KAL2812833.1	KAL2833351.1	KAL2852788.1	KAL2788079.1	KAL3450758.1	KAL3468265.1	KAL3481574.1	KAL3487122.1	KAL3437715.1	KAL4740353.1	KAL4755199.1		KAL4798824.1	KAL4873129.1	KAL4937964.1	KAL4921189.1	KAL4950510.1	KAL4983592.1	KAL4978104.1	KAL5000683.1	KAL5050291.1	KAL5363666.1	KAL5342517.1	KAL6234225.1	KAL7356690.1	KAN3043284.1	KAN3080202.1	KAN3084704.1	KAN3097905.1	KAN4840884.1	KAN4867829.1	KAN4857649.1	KAN4891748.1	KAN4874233.1	KAN4862259.1	CAI7599646.1	CAI7629217.1		CAG8367324.1	CAG8891131.1	XP_752156.2	XP_001271555.1	XP_001401474.1		XP_002583837.1	XP_045271760.1	XP_002625001.1	XP_661985.1	XP_001244658.1	XP_001540169.1	XP_001214737.1	XP_001267355.1	XP_045289231.1	XP_002790382.1	XP_010760282.1	XP_003177791.1	XP_002851209.1	XP_003235533.1, XP_047604259.1	XP_003020460.1	XP_001821412.1	XP_009156236.1	XP_008714118.1	XP_008729071.1	XP_007787191.1	XP_007758205.1	XP_007747651.1	XP_007738298.1	XP_007725468.1	XP_040641557.1	XP_013259022.1	XP_013289570.1	XP_016621858.1	XP_016252169.1	XP_013313532.1	XP_016264387.1	XP_013275303.1	XP_016233949.1	XP_016220053.1	XP_016628517.1	XP_043148514.1	XP_022502000.1	XP_018694144.1	XP_049965013.1	XP_022485926.1	XP_067478654.1		XP_040669495.1	XP_040696927.1	XP_040694866.1	XP_022403800.1	XP_020058866.1			XP_024667512.1	XP_025431178.1	XP_025481990.1	XP_025443328.1		XP_025519797.1	XP_025508423.1	XP_025530009.1	XP_040796400.1	XP_025537427.1		XP_025555645.1	XP_025567733.1	XP_026627232.1	XP_026597896.1	XP_041144661.1	XP_031906705.1	XP_031912975.1	XP_031925223.1	XP_031936549.1		XP_033411304.1	XP_035353639.1		XP_038931586.1	XP_014537958.1	XP_041544562.1	XP_043133632.1	XP_041561183.1	XP_043153160.1	XP_043126885.1	XP_065980249.1	XP_062675419.1		XP_052957557.1	XP_064752226.1	XP_069263717.1	XP_069269521.1	XP_069280095.1	XP_069292123.1	XP_070895909.1	XP_070886848.1	XP_073598026.1	XP_073568410.1	XP_073543828.1	XP_073585157.1	XP_073614061.1	XP_073627781.1
OG0005825	EGE08644.1	KIV83886.1	KIW62333.1	CRG88977.1	KKY23550.1	KLJ09796.1	CEJ53800.1	CEL00747.1	KZZ92389.1	OAX84834.1	KAF7587234.1	OJD17160.1	OOF99614.1	OQE16303.1	PGH29662.1	PGG99640.1	PGH15160.1	PGH15727.1		PYI08266.1	PYH91343.1	PYI26131.1	PYI16506.1	RDK41835.1	KAB8074448.1	KAB8218223.1			KAE8328104.1	KAE8336433.1	KAE8350096.1		KAE8417233.1		KAF7121687.1	KAF7713515.1	KAF9893759.1	KAK5958691.1	KAI5280138.1, KAI5281487.1, KAI5284454.1, KAI5295190.1	KAI5283257.1	KAI5307068.1		BDD59248.1	WEW57066.1	KAJ9483947.1	KAJ9612813.1	KAJ9614653.1	KAL1955849.1	KAL1999230.1	KAL2114356.1	KAL2218506.1	KAL2820329.1	KAL2832956.1	KAL2850613.1	KAL2788930.1	KAL3445061.1	KAL3458249.1		KAL3484478.1	KAL3439473.1		KAL4754601.1	KAL4779234.1		KAL4867680.1	KAL4943494.1	KAL4918189.1				KAL5003483.1	KAL5051555.1	KAL5363537.1	KAL5340712.1		KAL7351356.1	KAN3042773.1	KAN3071551.1	KAN3087302.1	KAN3097178.1	KAN4845039.1	KAN4836319.1	KAN4834480.1	KAN4885663.1	KAN4889369.1	KAN4859451.1	CAI7637548.1	CAI7672416.1	CAG8011053.1	CAG8367503.1		XP_755527.1	XP_001275479.1	XP_059606842.1	XP_002485483.1	XP_002583338.1	XP_045274765.1	XP_002624176.1	XP_663814.1	XP_001245968.1	XP_001541815.1	XP_001208536.1	XP_001260656.1	XP_045292136.1	XP_002797559.1	XP_010762571.1	XP_003174978.1	XP_002846370.1	XP_003236702.1	XP_003020794.1	XP_001821901.1	XP_009161634.1	XP_008715384.1	XP_008730785.1	XP_007786906.1	XP_007762202.1	XP_007746326.1	XP_007738495.1	XP_007726818.1	XP_040641312.1	XP_013257763.1	XP_013278072.1	XP_016620174.1	XP_016242661.1	XP_013319008.1	XP_016260072.1	XP_013272450.1	XP_016234173.1	XP_016228729.1	XP_016630364.1	XP_043142587.1	XP_022504285.1	XP_018688709.1		XP_022489369.1	XP_067483610.1	XP_022581604.1	XP_040667269.1	XP_040702716.1	XP_040686006.1	XP_022399030.1	XP_020057229.1	XP_040731269.1	XP_020122048.1	XP_024673548.1	XP_025430238.1	XP_025481624.1	XP_025438454.1	XP_025493209.1	XP_025517791.1	XP_025498850.1	XP_025525280.1	XP_040795583.1	XP_025543925.1	XP_025571517.1	XP_025556863.1	XP_025568461.1	XP_026624770.1	XP_026607392.1	XP_041145078.1			XP_031923889.1	XP_031941871.1	XP_054122588.1	XP_033416308.1	XP_035357018.1	XP_035346045.1	XP_038924952.1	XP_014536054.1	XP_041540105.1	XP_043136631.1	XP_041558631.1	XP_043159589.1	XP_043121718.1	XP_003067620.1	XP_062672271.1	XP_049109129.1		XP_064757611.1	XP_069258393.1	XP_069267970.1	XP_069277393.1	XP_069292655.1	XP_070897213.1	XP_070891679.1	XP_073594920.1	XP_073565874.1	XP_073547851.1	XP_073588870.1	XP_073620385.1		XP_073638094.1
OG0005826	EGE08646.1	KIV83864.1	KIW62365.1			KLJ09794.1	CEJ53796.1	CEL00741.1	KZZ92387.1	OAX84832.1	KAF7587238.1		OOF99610.1	OQE16261.1		PGG99642.1	PGG95703.1	PGH15731.1	PLN84844.1	PYI08270.1	PYH91347.1	PYI26136.1	PYI16511.1	RDK41831.1	KAB8074452.1	KAB8218227.1	KAE8148440.1	KAE8307866.1	KAE8328107.1	KAE8336436.1	KAE8350099.1	KAE8378381.1	KAE8417236.1	KAF3393864.1	KAF7121683.1	KAF7713519.1	KAF9893755.1	KAK5958564.1	KAI5281898.1	KAI5283078.1	KAI5307070.1	KAI9368408.1	BDD59243.1	WEW57068.1	KAJ9483937.1	KAJ9630067.1	KAJ9614618.1	KAL1955851.1	KAL2004267.1	KAL2114299.1	KAL2218502.1	KAL2820334.1	KAL2832960.1	KAL2850607.1	KAL2788937.1	KAL3445067.1	KAL3458255.1	KAL3474396.1	KAL3489908.1	KAL3439469.1	KAL4741481.1	KAL4754605.1	KAL4779237.1	KAL4793257.1	KAL4867683.1	KAL4943497.1	KAL4918192.1	KAL4948922.1	KAL4985392.1	KAL4978542.1	KAL5003487.1	KAL5051551.1	KAL5363499.1	KAL5340716.1	KAL6232259.1	KAL7351358.1	KAN3042821.1	KAN3071514.1	KAN3087307.1	KAN3096687.1							CAI7637577.1	CAI7672449.1	CAG8011183.1	CAG8367474.1	CAG8896957.1	XP_755533.1	XP_001275483.1	XP_059606844.1	XP_002485480.1	XP_002583341.1			XP_050466971.1	XP_012213913.1	XP_001541813.1	XP_001208501.1	XP_001260660.1	XP_045292134.1	XP_002797560.2		XP_003174980.1	XP_002846364.1	XP_047604122.1	XP_003020796.1	XP_001821898.1	XP_009161219.1	XP_008714986.1	XP_008730812.1	XP_007786910.1	XP_007762175.1	XP_007746360.1	XP_007738503.1	XP_007726826.1	XP_040641358.1	XP_013259928.1	XP_013278103.1	XP_016620208.1	XP_016242621.1	XP_013318967.1	XP_016261844.1	XP_013272482.1	XP_016234106.1	XP_016228764.1	XP_016630400.1	XP_043142591.1	XP_022504254.1	XP_018688738.1	XP_049968486.1	XP_022489036.1	XP_067483606.1	XP_022581608.1	XP_040667273.1	XP_040702720.1	XP_040686009.1	XP_022397156.1	XP_020057225.1		XP_020122054.1	XP_024673545.1	XP_025430234.1	XP_025481620.1	XP_025438449.1	XP_025493205.1	XP_025517794.1	XP_025498846.1	XP_025525286.1	XP_040794844.1	XP_025543929.1	XP_025571521.1	XP_025556867.1	XP_025568465.1	XP_026624766.1	XP_026607388.1	XP_041145082.1	XP_031902225.1	XP_031906793.1	XP_031923893.1	XP_031941874.1	XP_054122585.1	XP_033416312.1	XP_035357014.1		XP_038924956.1	XP_014536059.2	XP_041540101.1	XP_043136866.1	XP_041558635.1	XP_043159593.1	XP_043121714.1	XP_003067618.2	XP_062672097.1	XP_049109131.1	XP_052957864.1		XP_069258390.1	XP_069267974.1	XP_069277396.1	XP_069292650.1	XP_070897219.1	XP_070891684.1	XP_073594924.1	XP_073565878.1	XP_073547813.1	XP_073588866.1	XP_073620379.1	XP_073631530.1	XP_073638099.1
OG0005827	EGE09198.1	KIV82729.1	KIW70422.1	CRG89460.1	KKY14891.1	KLJ07416.1	CEO59146.1	CEN62520.1	KZZ86804.1	OAX82469.1	KAF7595314.1	OJD12156.1		OQE15394.1	PGH33142.1	PGH02806.1	PGH03622.1	PGH26530.1	PLN79015.1	PYI00233.1	PYH88296.1	PYI26843.1	PYI23842.1	RDK43148.1		KAB8224764.1	KAE8149447.1	KAE8307897.1		KAE8344023.1		KAE8377855.1		KAF3397737.1	KAF7117376.1	KAF7712490.1	KAF9885916.1	KAK5948593.1	KAI5296267.1	KAI5288138.1	KAI5305201.1	KAI9373115.1	BDD57439.1	WEW54688.1	KAJ9492184.1	KAJ9645485.1	KAJ9616685.1	KAL1957511.1	KAL2003716.1	KAL2111741.1	KAL2220644.1			KAL2853401.1	KAL2798793.1	KAL3446991.1	KAL3467510.1	KAL3481963.1	KAL3492909.1			KAL4748094.1		KAL4795736.1	KAL4873858.1	KAL4939736.1	KAL4912812.1	KAL4949205.1		KAL4976977.1	KAL4995310.1	KAL5049583.1	KAL5362878.1	KAL5338514.1	KAL6237780.1	KAL7357973.1	KAN3042062.1	KAN3074118.1	KAN3084500.1	KAN3095838.1	KAN4844306.1	KAN4867707.1	KAN4866782.1	KAN4891465.1	KAN4882275.1	KAN4866303.1	CAI7671611.1	CAI7584657.1	CAG8260221.1	CAG8365600.1	CAG8909717.1	XP_752953.1	XP_001268670.1	XP_001389821.3	XP_002478335.1	XP_002543349.1	XP_045276557.1, XP_045281019.1	XP_002622124.1, XP_031580225.1	XP_658527.1	XP_001243653.1	XP_001542081.1	XP_001214384.1, XP_001214385.1	XP_001264162.1	XP_045290171.1	XP_002792584.1	XP_010762182.1	XP_003171148.1	XP_002849958.1	XP_003231300.1	XP_003018743.1	XP_001818084.1	XP_009156887.1	XP_008714196.1	XP_008731572.1	XP_007802217.1	XP_007754757.1	XP_007746890.1	XP_007732600.1	XP_007726170.1		XP_013258854.1	XP_013285235.1	XP_016616579.1	XP_016255059.1	XP_013315837.1	XP_016260860.1	XP_013275080.1	XP_016239260.1	XP_016227421.1	XP_016636352.1	XP_043148790.1	XP_022504843.1	XP_018689569.1	XP_049970405.1	XP_022488007.1	XP_067481440.1	XP_022580219.1	XP_040662895.1	XP_040707612.1		XP_022404473.1	XP_020060867.1		XP_020124342.1		XP_025431712.1	XP_025484944.1	XP_025443064.1	XP_025489503.1	XP_025510247.1	XP_025506974.1	XP_025524956.1	XP_040802416.1	XP_025538193.1	XP_025569718.1	XP_025556027.1	XP_025563373.1	XP_026623707.1	XP_026607152.1	XP_041140825.1	XP_031905173.1			XP_031936483.1	XP_054118051.1	XP_033416761.1	XP_035354973.1	XP_035348249.1	XP_038930096.1	XP_014530720.2	XP_041536941.1	XP_043135274.1	XP_041558357.1	XP_043154190.1	XP_043128050.1	XP_003069019.2	XP_062666274.1	XP_049105997.1	XP_052957170.1	XP_064752412.1	XP_069263956.1	XP_069269264.1	XP_069274927.1	XP_069285037.1		XP_070890835.1		XP_073570778.1	XP_073548500.1	XP_073588621.1	XP_073621331.1	XP_073633297.1	XP_073635177.1
OG0005828	EGE09527.1	KIV87517.1	KIW64249.1	CRG90670.1	KKY27926.1	KLJ09529.1	CEJ58619.1	CEL03299.1, CEL03300.1	KZZ93533.1	OAX79822.1	KAF7590900.1	OJD15966.1			PGH36924.1	PGH02284.1	PGH05369.1	PGH19435.1	PLN76466.1, PLN76467.1	PYI11107.1, PYI11108.1			PYI15586.1	RDK42802.1	KAB8073913.1	KAB8225312.1	KAE8148945.1, KAE8148946.1		KAE8331639.1		KAE8352996.1, KAE8352997.1	KAE8374079.1	KAE8414220.1	KAF3385179.1	KAF7115756.1	KAF7720277.1	KAF9884592.1	KAK5951949.1	KAI5280691.1, KAI5285666.1	KAI5283113.1	KAI5299800.1, KAI5302343.1		BDD56574.1, BDD56575.1	WEW61006.1	KAJ9491755.1	KAJ9639024.1	KAJ9602930.1	KAL1953984.1	KAL1999404.1	KAL2110266.1				KAL2838726.1		KAL3451901.1						KAL4748378.1	KAL4785580.1	KAL4796003.1, KAL4796004.1	KAL4866335.1	KAL4940907.1	KAL4920419.1	KAL4948780.1					KAL5362723.1, KAL5362724.1	KAL5341533.1		KAL7358343.1	KAN3042194.1	KAN3068526.1	KAN3087693.1	KAN3097436.1	KAN4845599.1	KAN4871358.1	KAN4870187.1	KAN4883415.1	KAN4884267.1	KAN4862931.1	CAI7608420.1	CAI7603797.1	CAG8268272.1	CAG8293573.1	CAG8909170.1	XP_077661003.1	XP_001274515.1	XP_001398660.1	XP_002478989.1	XP_002584352.1	XP_045276862.1	XP_002621987.1	XP_050469344.1	XP_001239621.2	XP_001542419.1	XP_001211227.1	XP_001259472.1	XP_045290524.1	XP_015703275.1	XP_010761075.1	XP_003171623.1	XP_002845255.1	XP_047604575.1, XP_047606842.1, XP_047606843.1	XP_003019162.1	XP_001824066.3, XP_023092506.1	XP_009153106.1	XP_008712868.1	XP_008730126.1	XP_007786192.1	XP_007760799.1	XP_007740640.1	XP_007733474.1	XP_007721694.1	XP_040637760.1	XP_013255691.1	XP_013289789.1	XP_016624713.1	XP_016254001.1	XP_013320947.1, XP_013320948.1	XP_016260417.1	XP_013275392.1	XP_016232215.1	XP_016224506.1	XP_016637868.1	XP_043146520.1	XP_022495992.1	XP_018696458.1	XP_049969136.1	XP_022493709.1		XP_022585482.1		XP_040705755.1	XP_040690948.1	XP_022398080.1, XP_022398081.1	XP_020055162.1	XP_040735527.1	XP_020121591.1	XP_024672140.1	XP_025430568.1	XP_025483253.1		XP_025488964.1	XP_025511508.1	XP_025503399.1		XP_040803820.1, XP_040803821.1	XP_025534675.1	XP_025575202.1		XP_025565546.1		XP_026599182.1	XP_071364605.1	XP_031901953.1	XP_031907839.1	XP_031926793.1, XP_031926794.1		XP_054121121.1	XP_033414256.1	XP_035351400.1	XP_035345455.1	XP_038932662.1	XP_065956917.1	XP_041541816.1	XP_043137207.1	XP_041551453.1	XP_043156905.1	XP_043123056.1	XP_003067197.1		XP_049107584.1	XP_052960148.1	XP_064755860.1	XP_069261805.1	XP_069266097.1	XP_069278104.1	XP_069289772.1		XP_070883701.1				XP_073583570.1		XP_073631811.1, XP_073631812.1	XP_073639008.1
OG0005829		KIV77395.1	KIW65000.1	CRG88937.1	KKY24288.1	KLJ07374.1	CEJ53747.1	CEL00691.1	KZZ94044.1	OAX83681.1	KAF7594067.1	OJD17234.1	OOF99574.1	OQE11207.1	PGH36725.1	PGH05759.1	PGH12800.1	PGH23472.1	PLN80984.1	PYI08545.1	PYH90780.1	PYI28532.1	PYI24658.1	RDK41788.1	KAB8067617.1	KAB8218273.1	KAE8149333.1	KAE8319258.1	KAE8328156.1	KAE8335881.1	KAE8352658.1	KAE8374169.1	KAE8417299.1	KAF3393765.1	KAF7117802.1	KAF7714046.1	KAF9893717.1	KAK5948284.1	KAI5294031.1	KAI5286409.1	KAI5304927.1	KAI9373870.1	BDD60768.1		KAJ9491487.1	KAJ9643219.1	KAJ9615142.1		KAL2001078.1	KAL2110388.1	KAL2219470.1	KAL2820390.1	KAL2833029.1	KAL2850564.1	KAL2785735.1	KAL3445116.1	KAL3462928.1	KAL3469887.1	KAL3489856.1	KAL3439377.1	KAL4741568.1	KAL4754695.1	KAL4785176.1	KAL4793301.1	KAL4867726.1	KAL4937082.1	KAL4918235.1	KAL4956897.1	KAL4992282.1	KAL4971815.1	KAL5003578.1	KAL5051456.1	KAL5363540.1	KAL5340758.1	KAL6237301.1	KAL7351478.1		KAN3068202.1	KAN3088759.1	KAN3088775.1	KAN4832980.1	KAN4853027.1	KAN4853160.1	KAN4882588.1	KAN4885491.1	KAN4855606.1	CAI7638031.1	CAI7617159.1	CAG7954654.1	CAG8325267.1	CAG8897041.1	XP_077660333.1	XP_001275519.1	XP_001399591.1	XP_002485434.1		XP_045274852.1	XP_002624070.1	XP_663890.1		XP_001541712.1	XP_001208539.1	XP_001260696.1	XP_045292023.1	XP_015700049.1	XP_010762382.1					XP_023091013.1	XP_009159959.1	XP_008713453.1	XP_008725801.1	XP_007803644.1, XP_007804038.1	XP_007759052.1	XP_007741646.1	XP_007737362.1	XP_007724553.1		XP_013265952.1	XP_013281306.1	XP_016619057.1	XP_016242877.1	XP_013311626.1	XP_016262135.1	XP_013268476.1	XP_016241099.1	XP_016223347.1	XP_016627219.1	XP_043142627.1	XP_022500947.1	XP_018697386.1	XP_049968527.1	XP_022489423.1	XP_067483568.1	XP_022581646.1	XP_040667313.1	XP_040702763.1	XP_040686050.1		XP_020057189.1	XP_040731308.1	XP_020122708.1	XP_024674256.1	XP_025430197.1	XP_025481573.1	XP_025438409.1	XP_025488205.1	XP_025517835.1	XP_025500435.1	XP_025525431.1	XP_040798576.1	XP_025543973.1	XP_025571560.1	XP_025556906.1	XP_025568505.1	XP_026624723.1	XP_026607349.1	XP_071365228.1	XP_031902290.1	XP_031907246.1	XP_031921563.1	XP_031941928.1	XP_054122547.1	XP_033416348.1	XP_035356972.1	XP_035346086.1	XP_038924411.1	XP_014530325.1	XP_041540061.1		XP_041558677.1	XP_043159631.1	XP_043121675.1		XP_062668943.1		XP_052957831.1	XP_064754695.1			XP_069277443.1	XP_069286988.1	XP_070897267.1	XP_070891730.1	XP_073595013.1	XP_073565920.1	XP_073547854.1	XP_073588822.1	XP_073620295.1	XP_073631485.1	XP_073638158.1
OG0005830		KIV78048.1	KIW72416.1	CRG87900.1	KKY17405.1	KLJ10987.1	CEJ54563.1	CEN61511.1	KZZ91314.1	OAX83537.1	KAF7597402.1	OJD18572.1	OOF96909.1, OOF96945.1	OQE15060.1	PGH30665.1	PGH01296.1	PGH18742.1	PGH10841.1	PLN84250.1	PYI09059.1	PYH94410.1	PYI25315.1		RDK36523.1	KAB8070699.1	KAB8214532.1	KAE8144605.1		KAE8324182.1	KAE8337693.1	KAE8348915.1	KAE8376859.1	KAE8414904.1		KAF7134124.1	KAF7712707.1	KAF9886178.1	KAK5948673.1	KAI5290743.1	KAI5285583.1	KAI5300548.1		BDD63201.1	WEW60356.1	KAJ9492248.1	KAJ9619391.1	KAJ9604906.1	KAL1959249.1	KAL2002099.1	KAL2107720.1	KAL2215677.1		KAL2828635.1	KAL2857697.1	KAL2795802.1	KAL3441130.1		KAL3470685.1	KAL3489130.1	KAL3430805.1	KAL4737455.1	KAL4745535.1	KAL4783467.1	KAL4788995.1	KAL4868744.1	KAL4940789.1	KAL4913186.1		KAL4985066.1	KAL4975791.1	KAL4996863.1	KAL5042314.1	KAL5363745.1	KAL5332874.1	KAL6235131.1	KAL7352527.1	KAN3043165.1	KAN3073420.1	KAN3082600.1	KAN3096892.1	KAN4850389.1	KAN4869068.1	KAN4856612.1	KAN4883714.1	KAN4879189.1	KAN4872052.1	CAI7565346.1	CAI7638653.1	CAG8141154.1	CAG8391031.1	CAG8898431.1	XP_750526.2	XP_001272549.1	XP_001399134.1	XP_002480788.1	XP_002583050.1	XP_045275797.1	XP_002627036.1	XP_050468176.1	XP_001243363.1	XP_001540249.1		XP_001257749.1	XP_045283149.1	XP_002796992.1	XP_010759670.1	XP_003172186.1	XP_002843496.1	XP_003236952.1	XP_003019511.1	XP_001819246.1	XP_009152853.1	XP_008719302.1	XP_008723044.1	XP_007787473.1	XP_007753582.1	XP_007739209.1	XP_007735981.1	XP_007728111.1	XP_040637195.1	XP_013255178.1	XP_013284259.1	XP_016625408.1	XP_016250409.1	XP_013322304.1	XP_016262974.1	XP_013267447.1	XP_016237696.1	XP_016226880.1	XP_016627926.1	XP_043145737.1	XP_022494974.1	XP_018695485.1	XP_049967794.1	XP_022484142.1	XP_067478049.1		XP_040668744.1	XP_040703099.1		XP_022403945.1	XP_020053233.1, XP_020056928.1		XP_020124416.1	XP_024670318.1	XP_025426500.1	XP_025475038.1	XP_025436970.1	XP_025486350.1	XP_025509856.1	XP_025499908.1, XP_025506548.1		XP_040799463.1	XP_025534056.1	XP_025572647.1	XP_025547856.1		XP_026625067.1	XP_026597900.1	XP_041142523.1	XP_031897486.1			XP_031937387.1	XP_054118639.1	XP_033412183.1	XP_035351017.1		XP_038928123.1	XP_014530967.1	XP_041541415.1	XP_043133495.1	XP_041556934.1	XP_043160605.1	XP_043129992.1	XP_003066869.1	XP_062668144.1	XP_049105132.1	XP_052956532.1		XP_069258149.1	XP_069268224.1	XP_069276907.1	XP_069285382.1	XP_070893420.1	XP_070883522.1	XP_073591846.1		XP_073551151.1	XP_073579351.1	XP_073617420.1	XP_073624434.1	XP_073636047.1
OG0005831		KIV80615.1	KIW73124.1		KKY25470.1	KLJ05354.1	CEJ59476.1	CEL01666.1	KZZ91295.1	OAX80349.1	KAF7591268.1	OJD16720.1	OOF91150.1	OQE19333.1	PGH32204.1	PGH06635.1	PGH02702.1	PGH03250.1	PLN83504.1	PYI10796.1	PYI00110.1	PYI27318.1	PYI22575.1	RDK37482.1	KAB8069359.1	KAB8216723.1	KAE8144165.1	KAE8306203.1	KAE8333057.1	KAE8339256.1	KAE8353531.1	KAE8372869.1	KAE8410157.1	KAF3400019.1	KAF7128786.1	KAF7717648.1	KAF9892211.1		KAI5294971.1		KAI5304397.1	KAI9371482.1	BDD61847.1, BDD61848.1	WEW61931.1	KAJ9482923.1	KAJ9642206.1	KAJ9609097.1	KAL1959355.1	KAL1999663.1	KAL2106488.1	KAL2217178.1	KAL2815951.1	KAL2828235.1	KAL2855452.1	KAL2785478.1	KAL3448544.1	KAL3458662.1	KAL3480691.1	KAL3495593.1	KAL3432161.1	KAL4738654.1	KAL4750201.1	KAL4780572.1	KAL4793469.1	KAL4872050.1	KAL4941453.1	KAL4918052.1	KAL4950031.1	KAL4988967.1	KAL4976103.1	KAL4999078.1	KAL5047796.1	KAL5360871.1	KAL5339679.1	KAL6231571.1		KAN3033228.1	KAN3074670.1	KAN3082034.1	KAN3085704.1	KAN4832689.1	KAN4832341.1	KAN4833446.1	KAN4883960.1	KAN4877323.1	KAN4855892.1	CAI7602806.1	CAI7567528.1	CAG8174491.1	CAG8413503.1	CAG8896535.1	XP_747632.2	XP_001270096.1	XP_059602435.1	XP_002488139.1	XP_002543572.1	XP_045281201.1, XP_045281202.1	XP_002621881.2, XP_031580348.1	XP_664184.1	XP_001248904.1		XP_001209700.1		XP_045283511.1	XP_015701982.1	XP_010761664.1		XP_002845552.1	XP_003232612.1	XP_003021983.1		XP_009155141.1	XP_008712340.1	XP_008722437.1	XP_007805210.1	XP_007752997.1	XP_007745098.1	XP_007729425.1	XP_007724976.1		XP_013260668.1	XP_013281958.1	XP_016615333.1		XP_013310566.1	XP_016264995.1		XP_016235789.1	XP_016220797.1	XP_016635594.1		XP_022505145.1	XP_018690916.1	XP_049966645.1	XP_022486644.1	XP_067476402.1	XP_022578262.1	XP_040670452.1	XP_040696469.1		XP_022398606.1	XP_020053637.1		XP_020116955.1	XP_024670830.1		XP_025483886.1	XP_025437691.1	XP_025492531.1	XP_025521371.1	XP_025504729.1	XP_025526107.1	XP_040803729.1	XP_025545540.1	XP_025577075.1		XP_025559938.1	XP_026630398.1	XP_026605236.1	XP_041147713.1	XP_031904602.1	XP_031918202.1	XP_031920332.1	XP_031935604.1	XP_054124899.1	XP_033414655.1	XP_035353002.1		XP_038924245.1	XP_014537457.2	XP_041546083.1	XP_043137502.1	XP_041550066.1	XP_043160698.1		XP_003071129.2	XP_062674686.1	XP_049111898.1	XP_052951049.1	XP_064754563.1	XP_069258230.1	XP_069268140.1	XP_069275539.1	XP_069285507.1	XP_070896231.1	XP_070890299.1	XP_073594765.1	XP_073564042.1	XP_073553329.1	XP_073578382.1	XP_073613277.1	XP_073630297.1	XP_073636582.1
OG0005832		KIV81430.1	KIW70392.1	CRG90203.1	KKY24465.1	KLJ06851.1		CEL02757.1	KZZ88602.1	OAX78696.1	KAF7592708.1	OJD11041.1	OOF96007.1		PGH35878.1	PGG95523.1	PGG97930.1	PGH01083.1	PLN86246.1	PYI01042.1	PYH90044.1	PYI26930.1	PYI18255.1	RDK45211.1	KAB8074005.1	KAB8225246.1	KAE8146432.1	KAE8314144.1	KAE8331700.1	KAE8345827.1	KAE8352647.1	KAE8376344.1	KAE8413012.1				KAF9885723.1	KAK5952536.1	KAI5296175.1	KAI5286661.1	KAI5306108.1	KAI9371652.1	BDD59862.1, BDD59863.1, BDD59864.1, BDD59865.1	WEW58920.1		KAJ9645457.1	KAJ9616466.1	KAL1958437.1	KAL1999590.1		KAL2218949.1	KAL2803208.1	KAL2819376.1	KAL2843512.1	KAL2801371.1	KAL3450603.1	KAL3468413.1	KAL3474221.1	KAL3492627.1	KAL3436433.1	KAL4741275.1	KAL4747939.1	KAL4781720.1	KAL4791954.1	KAL4873288.1	KAL4937676.1	KAL4921063.1	KAL4955871.1	KAL4991098.1, KAL4991099.1	KAL4980314.1	KAL5003823.1	KAL5050442.1	KAL5361939.1	KAL5343305.1	KAL6236587.1		KAN3048365.1	KAN3071729.1	KAN3082873.1	KAN3097396.1	KAN4835733.1	KAN4844565.1	KAN4860464.1	KAN4879686.1	KAN4882166.1	KAN4861944.1						XP_749448.1	XP_001272871.1	XP_059601008.1	XP_002483809.1	XP_002542249.1	XP_045274125.1, XP_045279729.1	XP_002624798.1, XP_031578646.1	XP_050467706.1	XP_001245118.2	XP_001540706.1		XP_001265877.1		XP_015700439.1	XP_010759833.1		XP_002846037.1			XP_023092484.1	XP_009157324.1	XP_008719746.1	XP_008731546.1	XP_007802229.1	XP_007754730.1	XP_007750909.1	XP_007732424.1	XP_007726003.1	XP_040641729.1	XP_013259161.1	XP_013285196.1	XP_016616503.1	XP_016255107.1	XP_013315861.1, XP_013315862.1	XP_016260891.1	XP_013271609.1	XP_016239291.1	XP_016227433.1, XP_016227434.1	XP_016636416.1	XP_043141880.1	XP_022504803.1	XP_018689623.1			XP_067480047.1	XP_022585808.1	XP_040669344.1	XP_040697075.1	XP_040689124.1	XP_022403601.1	XP_020059457.1	XP_040735843.1	XP_020116722.1	XP_024668360.1	XP_025426875.1	XP_025483980.1	XP_025437943.1	XP_025494261.1	XP_025510685.1	XP_025509046.1	XP_025523020.1	XP_040804589.1	XP_025543176.1	XP_025574936.1	XP_025546678.1	XP_025560270.1	XP_026632247.1	XP_026597980.1	XP_071364582.1	XP_031895948.1	XP_031909140.1	XP_031922034.1	XP_031945269.1	XP_054123338.1	XP_033414955.1	XP_035358528.1	XP_035339730.1			XP_041538224.1	XP_043133819.1	XP_041561330.1	XP_043153561.1	XP_043122431.1	XP_003071691.1	XP_062666404.1	XP_049110684.1	XP_052952760.1	XP_064750980.1	XP_069258628.1, XP_069263274.1	XP_069270053.1	XP_069274993.1		XP_070894066.1	XP_070886993.1	XP_073598773.1	XP_073565742.1	XP_073545564.1	XP_073585307.1	XP_073612431.1	XP_073625265.1
OG0005833		KIV82673.1, KIV84694.1	KIW67845.1		KKY27216.1		CEO59430.1	CEL11579.1, CEN59896.1			KAF7586734.1										PYH94673.1			RDK42491.1		KAB8216445.1		KAE8315953.1	KAE8329774.1	KAE8342525.1		KAE8381744.1	KAE8420097.1	KAF3393917.1		KAF7716032.1	KAF9883418.1, KAF9891061.1					KAI9367645.1			KAJ9486525.1	KAJ9625223.1	KAJ9602071.1		KAL1998341.1	KAL2110282.1, KAL2110482.1, KAL2113719.1		KAL2807785.1, KAL2821148.1	KAL2826095.1	KAL2835474.1	KAL2789075.1, KAL2795274.1	KAL3440446.1, KAL3451190.1	KAL3458098.1, KAL3459100.1, KAL3460974.1, KAL3464487.1	KAL3480933.1	KAL3484914.1, KAL3486310.1	KAL3434355.1	KAL4738804.1	KAL4747770.1		KAL4791204.1, KAL4798511.1	KAL4864296.1, KAL4865519.1, KAL4871702.1	KAL4934770.1	KAL4912073.1, KAL4916131.1	KAL4951871.1	KAL4983172.1, KAL4983679.1, KAL4984662.1	KAL4972408.1	KAL4999925.1	KAL5042080.1, KAL5046713.1	KAL5356275.1	KAL5334739.1, KAL5342232.1, KAL5344039.1	KAL6230323.1				KAN3084455.1					KAN4876815.1		KAN4851764.1		CAI7586772.1, CAI7604030.1, CAI7674172.1	CAG8295860.1	CAG8419789.1				XP_001395248.1					XP_662899.1			XP_001211782.1, XP_001217653.1									XP_001824950.1		XP_008718589.1, XP_008720782.1	XP_008728420.1		XP_007758863.1	XP_007744050.1	XP_007737302.1		XP_040635752.1	XP_013257056.1, XP_013257872.1, XP_013260470.1, XP_013263943.1	XP_013286240.1	XP_016617584.1, XP_016617905.1	XP_016251812.1, XP_016255661.1, XP_016255662.1	XP_013312997.1, XP_013313059.1, XP_013315588.1			XP_016231437.1, XP_016237059.1, XP_016240041.1	XP_016223403.1, XP_016225501.1	XP_016629475.1		XP_022502331.1	XP_018694422.1		XP_022485259.1	XP_067473729.1, XP_067485415.1		XP_040667454.1, XP_040671045.1, XP_040671505.1	XP_040698135.1, XP_040698467.1, XP_040701241.1, XP_040702907.1	XP_040695632.1		XP_020055941.1	XP_040734456.1	XP_020120461.1			XP_025474817.1	XP_025438339.1	XP_025488826.1	XP_025511933.1	XP_025501908.1		XP_040804813.1	XP_025541731.1	XP_025569894.1, XP_025576863.1		XP_025561598.1	XP_026628851.1	XP_026598218.1, XP_026609242.1	XP_041148532.1		XP_031915419.1	XP_031927017.1	XP_031944400.1			XP_035354630.1	XP_035348028.1	XP_038929240.1	XP_014536169.1, XP_014536172.1	XP_041549080.1	XP_043141402.1	XP_041549394.1, XP_041549441.1, XP_041559207.1, XP_041559311.1, XP_041561722.1				XP_062673792.1, XP_062676121.1		XP_052955610.1	XP_064756062.1, XP_064757051.1				XP_069290172.1	XP_070899644.1, XP_070901843.1	XP_070885642.1, XP_070886197.1	XP_073592869.1	XP_073564258.1, XP_073565627.1, XP_073566802.1	XP_073542793.1, XP_073553125.1	XP_073587394.1, XP_073589470.1	XP_073613182.1, XP_073615794.1, XP_073620565.1, XP_073620789.1	XP_073626385.1	XP_073635494.1, XP_073637708.1, XP_073640271.1
OG0005834		KIV85904.1	KIW65239.1			KLJ06327.1	CEO58953.1	CEN62825.1		OAX80161.1	KAF7590064.1	OJD13499.1	OOG00960.1	OQE31118.1	PGH33540.1	PGH07967.1	PGH17206.1	PGH05388.1	PLN84369.1	PYI08568.1	PYH95975.1	PYI29592.1	PYI19394.1	RDK48041.1	KAB8070440.1	KAB8218631.1	KAE8145999.1	KAE8309557.1	KAE8325462.1	KAE8346552.1	KAE8348855.1	KAE8375228.1	KAE8413288.1	KAF3397877.1	KAF7136948.1	KAF7718302.1	KAF9889704.1					KAI9372478.1	BDD59679.1, BDD59680.1, BDD59681.1	WEW55785.1	KAJ9488869.1	KAJ9636058.1	KAJ9615501.1	KAL1954246.1	KAL2001317.1		KAL2221112.1	KAL2820760.1	KAL2828493.1	KAL2845701.1	KAL2796081.1	KAL3444449.1	KAL3467926.1, KAL3468238.1	KAL3470610.1	KAL3494757.1	KAL3438132.1	KAL4742878.1	KAL4754990.1	KAL4786109.1	KAL4791733.1	KAL4866466.1	KAL4945885.1	KAL4917593.1	KAL4947755.1	KAL4989283.1	KAL4976317.1	KAL5002657.1	KAL5049806.1	KAL5356867.1	KAL5333447.1	KAL6231405.1	KAL7355364.1	KAN3042295.1	KAN3078049.1	KAN3087946.1	KAN3098788.1	KAN4831726.1	KAN4865147.1	KAN4844618.1	KAN4889826.1	KAN4889891.1	KAN4872322.1	CAI7566927.1	CAI7643785.1	CAG8146394.1	CAG8370175.1	CAG8907786.1	XP_001481725.1	XP_001269103.1	XP_001392485.1	XP_002341721.1	XP_002585173.1	XP_045273026.1	XP_031575662.1	XP_658728.1	XP_001243103.1	XP_001544802.1	XP_001210452.1	XP_001264589.1	XP_045288851.1	XP_015700697.1	XP_010758155.1					XP_023093060.1			XP_008725586.1		XP_007759279.1	XP_007741129.1	XP_007737698.1	XP_007724414.1	XP_040639095.1	XP_013262736.1	XP_013287218.1	XP_016614347.1	XP_016243246.1	XP_013316689.1	XP_016268847.1	XP_013268733.1	XP_016240152.1		XP_016633020.1	XP_043149204.1	XP_022494429.1	XP_018697041.1	XP_049970660.1	XP_022491693.1	XP_067481053.1	XP_022584296.1	XP_040663130.1	XP_040707372.1	XP_040689008.1	XP_022395716.1	XP_020056616.1	XP_040730091.1	XP_020120370.1	XP_024669462.1	XP_025430341.1	XP_025485327.1	XP_025444781.1	XP_025497346.1	XP_025519004.1	XP_025506628.1	XP_025533481.1	XP_040796971.1	XP_025536878.1	XP_025571425.1	XP_025549582.1	XP_025561992.1	XP_026631824.1	XP_026602881.1	XP_071367713.1	XP_031898370.1	XP_031910564.1	XP_031931370.1	XP_031937183.1	XP_054118318.1	XP_033411886.1	XP_035359810.1		XP_038932266.1	XP_065957768.1	XP_041541106.1	XP_043134796.1	XP_041558114.1	XP_043154610.1	XP_043127631.1	XP_003070171.2	XP_062673246.1	XP_049111456.1	XP_052956942.1		XP_069259256.1	XP_069271931.1	XP_069274168.1	XP_069284314.1	XP_070898033.1	XP_070884426.1	XP_073601115.1	XP_073576284.1	XP_073548851.1	XP_073578288.1	XP_073621555.1	XP_073627544.1	XP_073639460.1
OG0005835		KIV85930.1		CRG91688.1	KKY26480.1	KLJ06287.1	CEJ57680.1	CEL05131.1	KZZ94500.1		KAF7586782.1	OJD11134.1	OOF91504.1	OQE14152.1	PGH33974.1	PGH05926.1	PGH16166.1, PGH17187.1		PLN83091.1	PYI09632.1	PYH88098.1	PYI28691.1	PYI13733.1	RDK39612.1	KAB8071751.1	KAB8223012.1	KAE8155229.1	KAE8308378.1	KAE8331526.1	KAE8347467.1	KAE8351415.1	KAE8374965.1	KAE8421324.1	KAF3391294.1	KAF7126032.1	KAF7712511.1	KAF9893358.1	KAK5953141.1	KAI5283875.1	KAI5284223.1	KAI5294342.1, KAI5304491.1	KAI9371222.1	BDD64394.1		KAJ9490735.1	KAJ9636092.1	KAJ9615557.1			KAL2114449.1	KAL2216502.1	KAL2807735.1	KAL2822798.1	KAL2834024.1	KAL2785955.1	KAL3443697.1	KAL3465100.1	KAL3475705.1	KAL3491843.1	KAL3431283.1	KAL4739899.1	KAL4748717.1	KAL4780411.1	KAL4795160.1	KAL4865561.1	KAL4938223.1	KAL4922410.1	KAL4955919.1	KAL4983926.1	KAL4978746.1	KAL5000165.1	KAL5050637.1	KAL5357355.1	KAL5336619.1	KAL6238789.1	KAL7355637.1	KAN3033452.1	KAN3079328.1	KAN3085207.1	KAN3084763.1	KAN4836493.1	KAN4866073.1	KAN4863282.1	KAN4888565.1	KAN4877594.1	KAN4855058.1	CAI7614341.1	CAI7598914.1, CAI7672085.1	CAG8183755.1	CAG8424803.1	CAG8902776.1	XP_755792.1	XP_001275683.1	XP_059606493.1	XP_002487441.1		XP_045273159.1	XP_002628771.1	XP_659402.1		XP_001536504.1	XP_001216424.1	XP_001260920.1	XP_045283199.1	XP_002796636.2	XP_010756215.1					XP_001817193.1	XP_009160098.1	XP_008720613.1	XP_008725567.1	XP_007804243.1	XP_007759297.1	XP_007741108.1	XP_007737670.1	XP_007724431.1	XP_040634379.1	XP_013257370.1	XP_013287199.1	XP_016614369.1	XP_016243222.1	XP_013317093.1	XP_016268877.1		XP_016239927.1	XP_016227238.1	XP_016633048.1	XP_043142854.1	XP_022494261.1	XP_018697059.1	XP_049965258.1	XP_022486276.1	XP_067476165.1		XP_040664013.1	XP_040707981.1	XP_040685075.1	XP_022401307.1	XP_020054037.1	XP_040731894.1	XP_020118681.1	XP_024672890.1	XP_025429870.1	XP_025483653.1	XP_025446151.1	XP_025486541.1	XP_025516338.1	XP_025507677.1	XP_025527811.1	XP_040803080.1	XP_025545249.1	XP_025578895.1	XP_025552608.1	XP_025561005.1	XP_026630662.1	XP_026604564.1	XP_071365409.1	XP_031905438.1	XP_031914796.1	XP_031930185.1	XP_031936384.1	XP_054121792.1	XP_033412335.1	XP_035353220.1	XP_035341398.1	XP_038926143.1	XP_014539054.1	XP_041545846.1	XP_043135817.1	XP_041553068.1	XP_043159865.1	XP_043121441.1		XP_062673224.1		XP_052955303.1	XP_064754716.1			XP_069280550.1	XP_069287732.1	XP_070905709.1	XP_070889358.1	XP_073594113.1	XP_073576622.1	XP_073547987.1	XP_073587519.1	XP_073615832.1	XP_073634005.1	XP_073635525.1
OG0005836		KIV87541.1	KIW64325.1	CRG90655.1	KKY18901.1	KLJ09407.1	CEJ58642.1	CEL03323.1		OAX84673.1	KAF7593354.1	OJD17886.1	OOF93236.1	OQE32797.1	PGH36896.1	PGH04598.1	PGG96736.1	PGH19412.1	PLN75737.1	PYI08999.1	PYH90426.1	PYI28414.1	PYI16320.1	RDK36898.1	KAB8073937.1	KAB8225339.1	KAE8148966.1	KAE8310747.1	KAE8331612.1	KAE8345915.1	KAE8350574.1	KAE8374056.1	KAE8414194.1	KAF3384922.1	KAF7125383.1	KAF7720257.1	KAF9893253.1	KAK5955465.1				KAI9371778.1	BDD55911.1		KAJ9491775.1	KAJ9633767.1	KAJ9602871.1	KAL1954158.1		KAL2112690.1	KAL2221760.1	KAL2821559.1	KAL2830010.1	KAL2838706.1	KAL2800452.1	KAL3451879.1	KAL3464162.1	KAL3472995.1	KAL3495155.1	KAL3434887.1	KAL4735341.1	KAL4751986.1	KAL4785604.1	KAL4795981.1	KAL4866307.1	KAL4940887.1	KAL4920447.1	KAL4957737.1	KAL4988530.1	KAL4973145.1	KAL5002195.1	KAL5051785.1	KAL5362684.1	KAL5343085.1	KAL6238546.1	KAL7358310.1	KAN3036127.1	KAN3068473.1	KAN3087714.1	KAN3097415.1	KAN4845674.1	KAN4870346.1	KAN4870116.1	KAN4891948.1	KAN4884340.1	KAN4863007.1	CAI7608207.1	CAI7651607.1	CAG8053087.1	CAG8350414.1	CAG8909149.1	XP_753406.1	XP_001274536.1	XP_001401299.1	XP_002478978.1		XP_045276836.1, XP_045281130.1, XP_045281131.1	XP_002621199.1	XP_657654.1			XP_001211196.1	XP_001259451.1	XP_045290494.1	XP_002795803.1	XP_010760839.1					XP_001824090.1		XP_008716734.1	XP_008730202.1	XP_007801003.1	XP_007760873.1	XP_007740672.1	XP_007733450.1	XP_007722001.1, XP_007724587.1	XP_040637788.1	XP_013257948.1	XP_013289835.1	XP_016624684.1	XP_016253972.1	XP_013320921.1	XP_016260444.1	XP_013275416.1	XP_016232192.1	XP_016225579.1	XP_016637899.1	XP_043146499.1	XP_022494368.1	XP_018696428.1	XP_049969158.1	XP_022493348.1	XP_067484613.1	XP_022585502.1	XP_040661782.1	XP_040705733.1	XP_040690975.1	XP_022398112.1	XP_020058046.1	XP_040735537.1	XP_020120181.1, XP_020121253.1	XP_024672116.1	XP_025429843.1	XP_025477173.1	XP_025442886.1	XP_025492817.1	XP_025510174.1	XP_025504118.1	XP_025528240.1	XP_040802003.1	XP_025535058.1	XP_025573784.1	XP_025553805.1	XP_025566916.1	XP_026630810.1	XP_026599210.1	XP_041148207.1	XP_031901686.1	XP_031907866.1	XP_031926767.1	XP_031945361.1	XP_054121112.1	XP_033414277.1	XP_035352158.1	XP_035345420.1	XP_038933873.1	XP_014533147.2		XP_043137231.1	XP_041551475.1	XP_043156926.1	XP_043123035.1		XP_062670759.1		XP_052958478.1	XP_064756728.1			XP_069278148.1	XP_069289745.1	XP_070892058.1	XP_070883721.1, XP_070889245.1	XP_073596549.1	XP_073577228.1	XP_073545945.1	XP_073583541.1	XP_073617665.1	XP_073631836.1
OG0005837			KIW65266.1, KIW69456.1, KIW70327.1, KIW70328.1				CEJ62168.1, CEJ62169.1, CEO59983.1, CEO59984.1	CEN59396.1, CEN61885.1, CEN61886.1										PGH01881.1				PYI36155.1	PYI24427.1	RDK38990.1		KAB8222420.1			KAE8321019.1			KAE8378971.1			KAF7118883.1		KAF9883214.1, KAF9884900.1									KAJ9633047.1	KAJ9616538.1			KAL2108322.1, KAL2108323.1			KAL2818731.1, KAL2830456.1, KAL2830492.1	KAL2840585.1, KAL2843331.1		KAL3453194.1	KAL3455109.1, KAL3455110.1, KAL3456285.1, KAL3459558.1	KAL3470718.1, KAL3475095.1, KAL3478349.1	KAL3487316.1						KAL4873979.1	KAL4936205.1, KAL4944494.1	KAL4917126.1		KAL4986847.1, KAL4986848.1			KAL5040741.1, KAL5040742.1		KAL5333120.1, KAL5333121.1					KAN3079609.1	KAN3086630.1	KAN4844193.1	KAN4847421.1, KAN4854744.1	KAN4855198.1, KAN4857419.1	KAN4877894.1, KAN4893367.1	KAN4873066.1		CAI7624334.1	CAI7571221.1, CAI7571231.1				XP_001481641.1, XP_001481642.1		XP_059599833.1, XP_059600365.1, XP_059605531.1								XP_001208604.1, XP_001217231.1	XP_001265657.1										XP_008711191.1		XP_007785449.1, XP_007787481.1, XP_007802458.1, XP_007802667.1, XP_007804454.1, XP_007804790.1	XP_007754668.1	XP_007744354.1, XP_007745334.1, XP_007745903.1, XP_007747468.1	XP_007733564.1, XP_007733669.1			XP_013258130.1, XP_013264906.1, XP_013264907.1	XP_013278509.1, XP_013281767.1, XP_013284043.1	XP_016617137.1, XP_016619200.1, XP_016621763.1, XP_016622046.1	XP_016241939.1, XP_016244794.1, XP_016248803.1, XP_016249552.1, XP_016253149.1, XP_016253150.1, XP_016254132.1, XP_016255579.1	XP_013319787.1, XP_013319788.1		XP_013274502.1, XP_013274859.1, XP_013275667.1	XP_016230586.1, XP_016236092.1, XP_016238082.1, XP_016241590.1		XP_016631042.1, XP_016635433.1		XP_022499653.1, XP_022503791.1	XP_018687282.1, XP_018689748.1, XP_018690777.1			XP_067474955.1, XP_067481483.1	XP_022577720.1	XP_040665039.1				XP_020052331.1, XP_020055377.1	XP_040731993.1				XP_025474837.1, XP_025483805.1, XP_025484993.1	XP_025447709.1	XP_025490428.1	XP_025510295.1, XP_025516752.1, XP_025521331.1	XP_025498564.1, XP_025502588.1	XP_025527500.1	XP_040805226.1	XP_025538237.1, XP_025541704.1		XP_025545681.1	XP_025559593.1, XP_025561618.1, XP_025563421.1	XP_026621867.1, XP_026628949.1	XP_026600627.1, XP_026601424.1		XP_031900768.1, XP_031903753.1, XP_031903754.1		XP_031923978.1		XP_054121701.1	XP_033412762.1	XP_035354568.1, XP_035354605.1	XP_035339491.1, XP_035344840.1, XP_035348232.1			XP_041536982.1, XP_041549097.1		XP_041561461.1, XP_041561462.1	XP_043160300.1	XP_043122654.1					XP_064755384.1, XP_064755385.1				XP_069283242.1	XP_070893104.1, XP_070894738.1, XP_070903908.1			XP_073567239.1, XP_073569272.1, XP_073576021.1		XP_073584330.1	XP_073611800.1	XP_073626397.1	XP_073634856.1
OG0005838				CRG84170.1		KLJ06263.1	CEJ58129.1	CEL08793.1	KZZ89113.1	OAX77418.1	KAF7586741.1, KAF7594542.1, KAF7596756.1, KAF7596757.1	OJD16167.1	OOF98389.1	OQE22873.1	PGH35555.1	PGH02483.1	PGH15451.1	PGH23762.1		PYI04355.1	PYH96976.1	PYI33960.1	PYI18130.1	RDK46767.1	KAB8076549.1, KAB8077067.1	KAB8214564.1, KAB8222461.1	KAE8146298.1, KAE8153202.1, KAE8154732.1	KAE8306456.1, KAE8318138.1	KAE8323814.1, KAE8329298.1	KAE8334995.1, KAE8342665.1	KAE8349980.1, KAE8352963.1	KAE8372404.1	KAE8420464.1, KAE8422184.1	KAF3384996.1	KAF7117984.1	KAF7717606.1	KAF9892430.1	KAK5954223.1		KAI5277898.1, KAI5279099.1	KAI5306209.1	KAI9375622.1	BDD55323.1	WEW61168.1	KAJ9491634.1			KAL1961156.1	KAL1999090.1		KAL2222001.1	KAL2819248.1	KAL2829147.1	KAL2851593.1	KAL2797530.1	KAL3444972.1	KAL3467734.1	KAL3473974.1	KAL3496230.1	KAL3431975.1	KAL4742381.1	KAL4750457.1	KAL4780166.1	KAL4797843.1	KAL4871159.1	KAL4936449.1	KAL4916600.1	KAL4955006.1	KAL4988366.1	KAL4976843.1	KAL4998577.1	KAL5045514.1	KAL5360121.1	KAL5336374.1	KAL6231951.1						KAN4834410.1	KAN4853605.1	KAN4838698.1	KAN4887157.1	KAN4885032.1		CAI7621376.1	CAI7667183.1	CAG8182750.1	CAG8424465.1	CAG8903507.1	XP_001481470.2, XP_756031.1	XP_001270010.1, XP_001275975.1	XP_059600687.1	XP_002339972.1, XP_002339973.1	XP_002584198.1	XP_045272365.1	XP_031577325.1	XP_680555.1	XP_001239807.2	XP_001538935.1	XP_001209400.1	XP_001258297.1, XP_001261163.1	XP_045284686.1	XP_002791391.2	XP_010756088.1					XP_023091280.1, XP_023093661.1		XP_008713655.1																		XP_043143082.1, XP_043150994.1	XP_022494506.1		XP_049968772.1	XP_022491256.1	XP_067474423.1	XP_022577158.1, XP_022581574.1, XP_022584603.1	XP_040665130.1	XP_040709023.1	XP_040691303.1		XP_020053558.1		XP_020118039.1		XP_025431602.1	XP_025476693.1	XP_025446457.1	XP_025496087.1	XP_025516159.1	XP_025501567.1	XP_025533508.1	XP_040803643.1	XP_025539130.1	XP_025578533.1	XP_025553975.1	XP_025567072.1	XP_026627068.1	XP_026603867.1	XP_041145634.1, XP_041150495.2	XP_031898629.1, XP_031906008.1	XP_031914329.1, XP_031916624.1	XP_031924797.1, XP_031925076.1	XP_031942124.1, XP_031944956.1	XP_054117206.1	XP_033411044.1, XP_033412471.1	XP_035354256.1	XP_035344460.1	XP_038933593.1	XP_065956381.1	XP_041540611.1		XP_041551994.1	XP_043155896.1, XP_043160119.1	XP_043121199.1	XP_003067339.2			XP_052950272.1	XP_064754317.1	XP_069258903.1	XP_069270346.1	XP_069277028.1	XP_069289563.1	XP_070902749.1	XP_070883437.1	XP_073595890.1	XP_073573281.1	XP_073547084.1	XP_073581999.1	XP_073618751.1	XP_073631234.1	XP_073641515.1
OG0005839				CRG84218.1			CEJ58190.1, CEJ61437.1	CEL11196.1, CEL11587.1					OOF96472.1	OQE16606.1						PYI05213.1, PYI09510.1	PYH93226.1	PYI36196.1	PYI14174.1	RDK38289.1, RDK44442.1		KAB8216933.1, KAB8224517.1	KAE8146986.1, KAE8153533.1, KAE8153864.1	KAE8308263.1, KAE8315239.1	KAE8327902.1, KAE8331496.1	KAE8343025.1, KAE8347500.1		KAE8383306.1	KAE8415315.1, KAE8421289.1													KAJ9618060.1, KAJ9647381.1				KAL2113916.1		KAL2807779.1	KAL2815049.1	KAL2831340.1, KAL2858534.1	KAL2789217.1, KAL2795282.1, KAL2801074.1	KAL3440454.1, KAL3445530.1, KAL3446800.1	KAL3456166.1, KAL3462655.1, KAL3464495.1	KAL3478842.1	KAL3482994.1, KAL3495800.1	KAL3434573.1	KAL4733290.1, KAL4734487.1, KAL4738799.1	KAL4745952.1, KAL4747764.1, KAL4751813.1		KAL4789675.1, KAL4798501.1			KAL4916137.1	KAL4954726.1	KAL4983684.1, KAL4987429.1, KAL4991879.1	KAL4972758.1	KAL4999931.1	KAL5042328.1, KAL5046491.1, KAL5046708.1					KAN3030674.1	KAN3080122.1	KAN3082040.1		KAN4850141.1				KAN4877095.1		CAI7663046.1, CAI7672851.1	CAI7658146.1	CAG7934910.1, CAG7971480.1, CAG8252263.1	CAG8271214.1, CAG8275939.1				XP_001397328.1, XP_001397885.1																	XP_001818678.1	XP_009159920.1					XP_007743279.1, XP_007745246.1			XP_040637577.1, XP_040638478.1		XP_013279501.1	XP_016617220.1, XP_016623590.1	XP_016247173.1, XP_016247174.1		XP_016257983.1, XP_016266143.1, XP_016267615.1		XP_016229986.1, XP_016233480.1		XP_016632072.1		XP_022494043.1	XP_018689480.1, XP_018690243.1		XP_022489908.1	XP_067479040.1		XP_040670861.1, XP_040671039.1, XP_040673919.1	XP_040697397.1, XP_040698129.1, XP_040699966.1	XP_040683533.1, XP_040683921.1, XP_040693673.1		XP_020058317.1	XP_040737303.1	XP_020116851.1			XP_025477769.1, XP_025484708.1	XP_025444448.1	XP_025491408.1	XP_025511973.1, XP_025514251.1	XP_025503674.1	XP_025525605.1	XP_040799890.1	XP_025541920.1, XP_025544920.1	XP_025577795.1	XP_025550086.1	XP_025558722.1, XP_025565945.1	XP_026622200.1, XP_026627362.1	XP_026598224.1, XP_026599723.1, XP_026602209.1	XP_041141770.1, XP_041149676.2	XP_031904398.1	XP_031909705.1, XP_031913469.1, XP_031914950.1	XP_031930149.1, XP_031930631.1, XP_031932080.1	XP_031942969.1, XP_031945826.1		XP_033420117.1	XP_035360329.1, XP_035360795.1, XP_035362094.1	XP_035344421.1			XP_041546896.1, XP_041547365.1	XP_043140543.1, XP_043140904.1, XP_043140905.1	XP_041549447.1, XP_041549632.1, XP_041553926.1	XP_043157819.1					XP_052955550.1	XP_064753981.1					XP_070892406.1, XP_070899652.1	XP_070886455.1	XP_073592877.1, XP_073599514.1	XP_073566787.1	XP_073548779.1, XP_073552823.1	XP_073579122.1, XP_073582577.1, XP_073587378.1	XP_073613188.1	XP_073622330.1, XP_073626394.1	XP_073643356.1
OG0005840				CRG85231.1		KLJ05704.1, KLJ08729.1, KLJ11855.1	CEJ59147.1	CEL09286.1, CEN62125.1		OAX78106.1, OAX83692.1, OAX84108.1	KAF7595776.1	OJD09535.1, OJD10407.1	OOG01165.1	OQE14049.1, OQE14300.1	PGH29499.1, PGH30007.1, PGH35984.1	PGG96001.1, PGH03647.1, PGH06011.1	PGH10522.1, PGH12465.1, PGH18857.1	PGH01161.1, PGH15256.1	PLN80924.1	PYI01720.1	PYH95833.1	PYI25758.1	PYI18738.1	RDK48285.1	KAB8075014.1	KAB8222127.1	KAE8147017.1	KAE8311439.1	KAE8322011.1	KAE8338596.1		KAE8379421.1	KAE8414028.1	KAF3384809.1	KAF7115557.1		KAF9887477.1	KAK5956013.1				KAI9376832.1	BDD55067.1		KAJ9487340.1			KAL1954231.1	KAL2004020.1		KAL2221366.1	KAL2802123.1	KAL2832005.1	KAL2825390.1, KAL2847533.1	KAL2787885.1, KAL2794247.1	KAL3443219.1, KAL3448823.1	KAL3459775.1, KAL3459916.1	KAL3480111.1	KAL3483992.1, KAL3489783.1	KAL3435276.1	KAL4740822.1	KAL4744536.1, KAL4751502.1	KAL4785117.1	KAL4796513.1	KAL4860866.1, KAL4868149.1	KAL4946240.1	KAL4914221.1, KAL4922607.1	KAL4954809.1	KAL4987573.1	KAL4975456.1	KAL4999557.1	KAL5043676.1	KAL5358388.1	KAL5341703.1	KAL6236425.1	KAL7352058.1, KAL7358888.1, KAL7359616.1												CAI7587561.1	CAG8123738.1	CAG8359815.1	CAG8885840.1	XP_752297.1		XP_059603885.1	XP_002341340.1	XP_002582256.1	XP_045272408.1, XP_045277222.1, XP_045277225.1	XP_002623666.1, XP_031577295.1, XP_031578705.1	XP_658960.1	XP_001241750.2	XP_001538887.1, XP_001539373.1, XP_001540663.1	XP_001217142.1	XP_001264834.1	XP_045283390.1, XP_045284731.1, XP_045291455.1	XP_002790012.1, XP_002791439.2, XP_002792530.2	XP_010756595.1, XP_010762961.1, XP_010763638.1			XP_003234560.2		XP_001818500.1				XP_007800489.1																XP_043149428.1					XP_067481300.1	XP_022584079.1	XP_040663421.1, XP_040669733.1	XP_040696251.1, XP_040707106.1	XP_040692303.1	XP_022403013.1	XP_020059270.1	XP_040728784.1	XP_020119337.1	XP_024669915.1	XP_025427532.1	XP_025478241.1	XP_025442009.1	XP_025492321.1	XP_025518761.1	XP_025498754.1	XP_025527972.1	XP_040797919.1	XP_025544490.1	XP_025574605.1	XP_025548474.1	XP_025558637.1	XP_026622414.1	XP_026602568.1	XP_041140409.1	XP_031896152.1	XP_031912257.1	XP_031922167.1	XP_031935907.1	XP_054116295.1, XP_054118292.1	XP_033416621.1	XP_035360051.1	XP_035342325.1, XP_035349856.1		XP_014535117.2	XP_041541345.1		XP_041557834.1	XP_043154836.1	XP_043125893.1	XP_065980718.1			XP_052954471.1				XP_069275616.1	XP_069289998.1	XP_070894125.1, XP_070894388.1	XP_070890201.1, XP_070891159.1	XP_073594419.1	XP_073567004.1	XP_073543180.1	XP_073584455.1	XP_073616913.1	XP_073631945.1	XP_073641824.1
OG0005841				CRG86780.1, CRG88693.1, CRG91791.1		KLJ12580.1	CEJ56290.1, CEJ56291.1			OAX83086.1	KAF7594658.1	OJD13978.1	OOF95319.1	OQE20172.1	PGH35447.1	PGH07497.1	PGH11567.1, PGH16812.1	PGH15046.1, PGH27979.1	PLN79464.1, PLN82784.1	PYI05512.1	PYH95669.1			RDK43376.1	KAB8071583.1	KAB8214793.1, KAB8217099.1, KAB8218965.1	KAE8144499.1, KAE8152313.1, KAE8155127.1	KAE8308023.1, KAE8308024.1, KAE8310245.1, KAE8311669.1	KAE8326439.1, KAE8326472.1, KAE8331375.1	KAE8343843.1, KAE8344738.1, KAE8344767.1	KAE8356869.1, KAE8356917.1	KAE8374702.1	KAE8412910.1, KAE8413122.1		KAF7114963.1, KAF7139778.1		KAF9884252.1, KAF9889606.1	KAK5954498.1				KAI9367196.1, KAI9375618.1									KAL2219440.1, KAL2222832.1					KAL3447475.1		KAL3470773.1, KAL3473970.1	KAL3487284.1					KAL4797838.1, KAL4797839.1	KAL4871163.1				KAL4988370.1				KAL5360615.1	KAL5336370.1, KAL5336644.1	KAL6231956.1	KAL7357680.1	KAN3026536.1, KAN3027610.1	KAN3067311.1, KAN3071397.1, KAN3074769.1	KAN3083250.1, KAN3083454.1, KAN3090425.1	KAN3088039.1, KAN3091245.1							CAI7635562.1	CAI7644819.1	CAG7939353.1		CAG8893184.1, CAG8895258.1	XP_748876.1, XP_749157.1	XP_001273199.1, XP_001273465.1	XP_059603330.1	XP_002483478.1		XP_045278200.1	XP_002621030.2		XP_001241496.2, XP_001245239.1		XP_001216554.1	XP_001261583.1, XP_001261585.1, XP_001265573.1	XP_045289889.1							XP_001820396.1, XP_023088522.1				XP_007785612.1, XP_007799889.1, XP_007801847.1					XP_040640857.1											XP_043141531.1, XP_043150922.1, XP_043150923.1					XP_067481669.1		XP_040665134.1	XP_040709029.1	XP_040683450.1, XP_040687269.1, XP_040688340.1	XP_022399318.1		XP_040738029.1, XP_040738708.1	XP_020121578.1, XP_020122718.1	XP_024671148.1, XP_024674018.1		XP_025485190.1			XP_025518103.1				XP_025536093.1	XP_025579717.1, XP_025579719.1	XP_025552065.1	XP_025568878.1	XP_026626322.1	XP_026603862.1, XP_026604483.1, XP_026604484.1, XP_026607101.1	XP_041143671.2, XP_071364076.1, XP_071366133.1	XP_031900211.1, XP_031900212.1, XP_031900851.1	XP_031912858.1, XP_031913751.1	XP_031928386.1, XP_031928493.1	XP_031943330.1, XP_031945619.1	XP_054122795.1, XP_054123089.1	XP_033412853.1, XP_033417599.1	XP_035355194.1	XP_035339189.1, XP_035343329.1, XP_035343841.1, XP_035346351.1			XP_041537176.1	XP_043131213.1	XP_041551988.1	XP_043153905.1, XP_043161985.1, XP_043161987.1	XP_043122768.1, XP_043127046.1, XP_043127059.1	XP_003071603.1, XP_065980414.1, XP_065980657.1			XP_052950746.1, XP_052954356.1, XP_052955648.1, XP_052956935.1, XP_052957686.1				XP_069277362.1, XP_069281810.1			XP_070883433.1		XP_073573285.1	XP_073543643.1	XP_073582003.1		XP_073631228.1, XP_073631230.1	XP_073642097.1
OG0005842	EGE00977.1	KIV85769.1	KIW65778.1	CRG89893.1	KKY14954.1	KLJ13713.1	CEJ61701.1	CEL11089.1	KZZ88400.1	OAX83430.1	KAF7586484.1	OJD19779.1	OOF92926.1	OQE13483.1	PGH33718.1	PGH08019.1	PGH13154.1	PGH11813.1	PLN80361.1	PYI07438.1	PYH93595.1	PYI27768.1	PYI21137.1	RDK36603.1			KAE8145783.1			KAE8334876.1	KAE8348410.1				KAF7118436.1	KAF7712135.1	KAF9889483.1	KAK5948114.1	KAI5295849.1	KAI5277815.1, KAI5282168.1	KAI5302520.1	KAI9370973.1	BDD59121.1	WEW58549.1	KAJ9482316.1	KAJ9647609.1	KAJ9615622.1	KAL1960671.1	KAL2003304.1		KAL2216874.1	KAL2809876.1	KAL2819887.1	KAL2840145.1	KAL2797505.1	KAL3444322.1	KAL3456665.1	KAL3470083.1	KAL3494185.1	KAL3432529.1	KAL4733695.1	KAL4744808.1	KAL4783867.1	KAL4788814.1	KAL4872144.1	KAL4943946.1	KAL4911918.1	KAL4947434.1	KAL4983619.1	KAL4971862.1, KAL4971863.1	KAL4993561.1	KAL5041097.1	KAL5364515.1	KAL5334942.1	KAL6234290.1	KAL7355414.1	KAN3026502.1	KAN3073409.1	KAN3087552.1	KAN3096902.1	KAN4832966.1	KAN4850927.1	KAN4851270.1	KAN4886992.1	KAN4881308.1	KAN4861485.1	CAI7627359.1	CAI7645704.1	CAG8066802.1		CAG8885730.1	XP_077661418.1		XP_059600400.1	XP_002483187.1	XP_002541927.1	XP_045273062.1	XP_031575620.1	XP_682144.1	XP_001248523.1	XP_001544837.1	XP_001218745.1		XP_045288906.1	XP_002796752.1	XP_010756165.1	XP_003172628.1	XP_002843743.1	XP_003237390.1	XP_003023885.1	XP_023094327.1	XP_009154442.1	XP_008720607.1	XP_008725124.1	XP_007805370.1	XP_007759720.1	XP_007741375.1	XP_007732230.1	XP_007724166.1	XP_040637504.1	XP_013261540.1	XP_013287463.1	XP_016618786.1	XP_016243516.1	XP_013316602.1	XP_016267862.1	XP_013268937.1	XP_016237216.1	XP_016221461.1	XP_016637478.1		XP_022496249.1	XP_018696828.1	XP_049969700.1		XP_067473197.1	XP_022578209.1	XP_040674216.1	XP_040697093.1	XP_040683730.1	XP_022404700.1	XP_020050934.1	XP_040738147.1		XP_024670735.1	XP_025430780.1	XP_025475718.1	XP_025439097.1	XP_025494923.1	XP_025519701.1	XP_025504867.1	XP_025523702.1	XP_040798933.1	XP_025537894.1	XP_025575812.1	XP_025546035.1	XP_025556976.1	XP_026622188.1	XP_026599440.1	XP_071367397.1					XP_054122870.1	XP_033420561.1	XP_035361319.1	XP_035340126.1	XP_038925144.1	XP_065957599.1	XP_041544471.1	XP_043140834.1	XP_041553600.1		XP_043129983.1	XP_003070833.2	XP_062673561.1	XP_049108247.1	XP_052954717.1	XP_064754765.1	XP_069263415.1	XP_069269897.1	XP_069276629.1	XP_069283508.1	XP_070901941.1	XP_070888381.1	XP_073591981.1	XP_073573420.1	XP_073542670.1	XP_073579738.1	XP_073610599.1	XP_073624877.1	XP_073638287.1
OG0005843	EGE01211.1	KIV85787.1	KIW65528.1	CRG92200.1	KKY16415.1	KLJ06941.1	CEO58533.1	CEL08244.1	KZZ93157.1	OAX83065.1	KAF7593876.1	OJD16142.1	OOF96238.1, OOF96275.1	OQE14452.1	PGH33640.1	PGH10082.1	PGG98572.1	PGH18503.1	PLN75516.1	PYI06273.1	PYH99547.1	PYI32487.1	PYI19199.1	RDK44185.1	KAB8073225.1	KAB8216424.1	KAE8147561.1	KAE8314105.1	KAE8320847.1	KAE8334829.1, KAE8334830.1	KAE8350580.1	KAE8376190.1	KAE8411894.1	KAF3403663.1		KAF7713221.1	KAF9894193.1	KAK5957459.1	KAI5278644.1	KAI5289532.1	KAI5304886.1	KAI9367818.1	BDD57917.1	WEW58509.1	KAJ9487013.1	KAJ9647643.1, KAJ9647644.1		KAL1960782.1	KAL2004364.1	KAL2108970.1	KAL2216390.1		KAL2824545.1	KAL2828871.1		KAL3448883.1	KAL3455558.1	KAL3470461.1	KAL3494205.1	KAL3438592.1	KAL4734646.1	KAL4752683.1	KAL4784286.1	KAL4798148.1	KAL4872154.1	KAL4940500.1	KAL4912183.1	KAL4953101.1	KAL4986958.1	KAL4977844.1	KAL4996509.1	KAL5043216.1	KAL5365764.1	KAL5337778.1	KAL6239418.1	KAL7353202.1		KAN3079475.1		KAN3084503.1	KAN4836260.1	KAN4847541.1	KAN4847349.1	KAN4876314.1			CAI7588264.1	CAI7651218.1		CAG8366853.1	CAG8901863.1		XP_001276505.1	XP_001398213.1	XP_002483246.1		XP_045275920.1	XP_031576187.1	XP_659015.1	XP_001248485.2	XP_001543773.1		XP_001261948.1	XP_045287060.1	XP_002793138.2	XP_010757982.1	XP_003172376.1	XP_002844010.1	XP_003237144.1	XP_003018555.1		XP_009154454.1	XP_008720632.1	XP_008725335.1	XP_007799858.1	XP_007759516.1	XP_007741390.1	XP_007732218.1	XP_007724143.1	XP_040639602.1	XP_013262008.1	XP_013287474.1	XP_016618801.1		XP_013316582.1	XP_016267892.1	XP_013268948.1	XP_016237240.1	XP_016221523.1	XP_016637490.1			XP_018696816.1	XP_049970849.1	XP_022491592.1	XP_067478770.1	XP_022580823.1	XP_040663495.1	XP_040707029.1	XP_040685486.1	XP_022405585.1		XP_040737250.1	XP_020116990.1	XP_024667992.1	XP_025432671.1	XP_025473774.1	XP_025443461.1	XP_025488041.1	XP_025514526.1	XP_025504793.1	XP_025531773.1	XP_040795808.1	XP_025542180.1	XP_025575834.1	XP_025546641.1	XP_025566211.1	XP_026621138.1	XP_026604852.1	XP_071367400.1	XP_031896984.1		XP_031922923.1	XP_031946138.1	XP_054122898.1	XP_033417827.1	XP_035361039.1	XP_035340180.1	XP_038924852.1	XP_014530390.2	XP_041547614.1	XP_043139353.1	XP_041553576.1			XP_003070795.2	XP_062673544.1	XP_049108279.1	XP_052959612.1	XP_064755216.1	XP_069261019.1	XP_069265563.1	XP_069277271.1	XP_069283264.1	XP_070906255.1	XP_070888909.1	XP_073600048.1	XP_073573428.1	XP_073542884.1	XP_073581218.1	XP_073614764.1	XP_073632179.1	XP_073637122.1
OG0005844	EGE01279.1	KIV87769.1	KIW63703.1			KLJ09331.1	CEJ58000.1	CEL05676.1		OAX80669.1	KAF7593092.1	OJD15221.1	OOG00660.1	OQE20191.1	PGH34584.1	PGH01921.1	PGH18421.1	PGH13622.1	PLN86726.1	PYI11809.1	PYH87423.1	PYI32612.1	PYI23705.1	RDK47710.1	KAB8078683.1	KAB8223303.1	KAE8147272.1	KAE8320082.1	KAE8333603.1	KAE8337129.1	KAE8348605.1	KAE8375029.1		KAF3384482.1	KAF7133719.1	KAF7716612.1	KAF9885877.1	KAK5955532.1	KAI5293863.1			KAI9367447.1	BDD62366.1		KAJ9483442.1		KAJ9602709.1	KAL1955442.1	KAL1997666.1	KAL2106316.1	KAL2214915.1	KAL2822972.1	KAL2827547.1	KAL2831672.1	KAL2799409.1	KAL3454330.1	KAL3458109.1	KAL3471124.1	KAL3491524.1	KAL3430258.1	KAL4734747.1	KAL4746917.1	KAL4779531.1	KAL4797953.1	KAL4872874.1	KAL4946792.1	KAL4918371.1	KAL4957284.1	KAL4988060.1	KAL4973274.1	KAL4999189.1	KAL5044167.1	KAL5359924.1	KAL5338302.1	KAL6236798.1	KAL7353498.1	KAN3043681.1	KAN3067988.1	KAN3085988.1	KAN3090245.1	KAN4834729.1	KAN4866210.1	KAN4848757.1	KAN4888883.1	KAN4882494.1	KAN4852914.1	CAI7620106.1	CAI7655261.1	CAG8195031.1	CAG8423274.1	CAG8903255.1	XP_750999.1	XP_001268212.1	XP_059601219.1	XP_002484201.1		XP_045277601.1	XP_002623089.1	XP_658184.1	XP_001246464.1	XP_001544027.1	XP_001214231.1		XP_045287359.1	XP_002794368.1	XP_010758871.1	XP_003172311.1	XP_002844077.1	XP_003237077.2	XP_003024452.1	XP_001821043.1	XP_009153630.1	XP_008712805.1	XP_008729664.1	XP_007805670.1	XP_007760344.1	XP_007751371.1	XP_007733134.1	XP_007728230.1	XP_040640029.1	XP_013258269.1	XP_013285708.1		XP_016254577.1	XP_013320537.1	XP_016259196.1	XP_013275739.1		XP_016224977.1	XP_016635894.1	XP_043145179.1	XP_022505462.1	XP_018698273.1	XP_049968638.1	XP_022490726.1	XP_067480707.1	XP_022579509.1	XP_040662421.1	XP_040706339.1	XP_040691414.1	XP_022404929.1			XP_020119439.1	XP_024667905.1	XP_025435504.1	XP_025480716.1	XP_025441391.1	XP_025493325.1	XP_025519341.1	XP_025507125.1	XP_025522208.1	XP_040797714.1	XP_025538444.1	XP_025571851.1	XP_025556182.1	XP_025557051.1	XP_026631469.1	XP_026601004.1	XP_071364905.1	XP_031899268.1	XP_031918470.1	XP_031920661.1	XP_031947413.1	XP_054123640.1	XP_033410983.1	XP_035359501.1	XP_035339244.1	XP_038933767.1	XP_014535784.1	XP_041545030.1		XP_041550871.1	XP_043162801.1	XP_043128897.1	XP_065980799.1	XP_062665894.1		XP_052958886.1		XP_069262750.1	XP_069267616.1	XP_069280473.1	XP_069287590.1	XP_070901203.1	XP_070888183.1	XP_073593507.1	XP_073576476.1	XP_073546300.1	XP_073585888.1	XP_073611948.1	XP_073623787.1	XP_073641391.1
OG0005845	EGE01360.1	KIV86615.1	KIW63603.1	CRG89822.1	KKY29062.1		CEJ56733.1	CEN61656.1	KZZ87854.1		KAF7593384.1		OOF93720.1, OOF93807.1	OQE32810.1			PGH02089.1	PGH27841.1	PLN82378.1	PYI10583.1	PYH93475.1	PYI29099.1	PYI20618.1	RDK40421.1	KAB8075292.1	KAB8223063.1	KAE8152569.1	KAE8311967.1	KAE8331576.1	KAE8347420.1	KAE8351601.1	KAE8379269.1	KAE8421516.1	KAF3386170.1	KAF7118111.1	KAF7719053.1	KAF9886045.1	KAK5955860.1	KAI5295206.1	KAI5291254.1	KAI5304831.1	KAI9374358.1	BDD55872.1		KAJ9486932.1	KAJ9630280.1	KAJ9612994.1	KAL1957072.1		KAL2111235.1	KAL2215339.1	KAL2807845.1	KAL2828782.1	KAL2857841.1	KAL2787745.1	KAL3445691.1	KAL3458229.1, KAL3463138.1	KAL3478208.1	KAL3494570.1	KAL3438571.1	KAL4741801.1	KAL4751424.1	KAL4788221.1	KAL4797233.1	KAL4865986.1	KAL4937017.1	KAL4921632.1	KAL4954616.1	KAL4990449.1	KAL4974201.1	KAL4997237.1	KAL5048867.1	KAL5361620.1	KAL5340528.1	KAL6233751.1		KAN3048494.1	KAN3065443.1	KAN3085758.1	KAN3095244.1	KAN4844852.1	KAN4848727.1	KAN4848308.1	KAN4882213.1	KAN4873718.1	KAN4857493.1	CAI7609407.1	CAI7678868.1	CAG8193274.1	CAG8372651.1	CAG8903915.1	XP_749074.2	XP_001273275.1	XP_001396232.1	XP_002478662.1				XP_663276.2			XP_001213494.1	XP_001261357.1				XP_003172235.1	XP_002843542.1	XP_003237002.1	XP_003025098.1	XP_001817236.1	XP_009154819.1	XP_008716553.1	XP_008729574.1	XP_007787380.1	XP_007760254.1	XP_007747249.1	XP_007728943.1	XP_007721278.1	XP_040636930.1	XP_013257985.1	XP_013285591.1	XP_016620928.1	XP_016254719.1	XP_013321543.1	XP_016267045.1	XP_013267008.1	XP_016238571.1		XP_016636037.1	XP_043150666.1	XP_022505582.1	XP_018698373.1	XP_049972667.1	XP_022487733.1	XP_067473968.1	XP_022577449.1	XP_040668611.1	XP_040703226.1	XP_040690538.1	XP_022397875.1	XP_020061659.1	XP_040738481.1	XP_020121526.1	XP_024670072.1	XP_025429369.1	XP_025474937.1	XP_025437254.1	XP_025489111.1	XP_025520288.1	XP_025502786.1	XP_025533017.1	XP_040800069.1	XP_025538686.1	XP_025574018.1	XP_025554776.1	XP_025565788.1	XP_026621513.1	XP_026598533.1	XP_041141695.1	XP_031905489.1	XP_031914844.1	XP_031924521.1	XP_031941431.1	XP_054120829.1	XP_033419498.1	XP_035360187.1	XP_035348638.1	XP_038933294.1	XP_014532393.1	XP_041538944.1	XP_043136145.1	XP_041556800.1	XP_043162261.1	XP_043127396.1		XP_062667985.1		XP_052957255.1	XP_064757010.1	XP_069263360.1	XP_069269836.1	XP_069279813.1	XP_069288303.1	XP_070903698.1	XP_070880579.1	XP_073595528.1	XP_073571196.1	XP_073548098.1	XP_073586850.1	XP_073617559.1	XP_073625819.1	XP_073636760.1
OG0005846	EGE01463.1	KIV78359.1	KIW72312.1	CRG91201.1	KKY22281.1	KLJ09978.1	CEJ56706.1	CEL06103.1	KZZ94627.1	OAX82911.1	KAF7589973.1	OJD16552.1	OOF95864.1	OQE25847.1	PGH34359.1	PGH05309.1	PGH10634.1	PGH12680.1	PLN75257.1		PYH99916.1				KAB8076928.1	KAB8224965.1	KAE8152404.1	KAE8318707.1	KAE8330665.1	KAE8341185.1	KAE8356657.1	KAE8381103.1	KAE8419446.1	KAF3386873.1	KAF7114507.1	KAF7719037.1	KAF9884635.1	KAK5952273.1	KAI5294050.1	KAI5285632.1	KAI5299049.1	KAI9369310.1	BDD55828.1	WEW61372.1	KAJ9488155.1	KAJ9620720.1	KAJ9604987.1	KAL1956146.1	KAL2001198.1	KAL2107496.1	KAL2215035.1	KAL2808010.1	KAL2815619.1	KAL2852529.1	KAL2795379.1		KAL3454913.1	KAL3476770.1	KAL3496491.1	KAL3435545.1	KAL4741070.1	KAL4748863.1		KAL4797386.1	KAL4866086.1	KAL4943846.1	KAL4916074.1	KAL4948970.1	KAL4988207.1	KAL4971659.1	KAL4999308.1	KAL5052160.1	KAL5365416.1	KAL5336286.1	KAL6237170.1	KAL7359828.1	KAN3033114.1	KAN3079854.1	KAN3081262.1	KAN3093442.1	KAN4850246.1	KAN4869100.1	KAN4865330.1	KAN4878552.1	KAN4891368.1	KAN4872275.1	CAI7646769.1	CAI7604818.1	CAG8001528.1	CAG8278669.1	CAG8890550.1	XP_749949.1	XP_001269943.1	XP_001389051.1	XP_002482719.1	XP_002585349.1	XP_045278905.1	XP_002626258.1	XP_050469242.1	XP_001238951.2	XP_001541181.1	XP_001214069.1	XP_001265452.1	XP_045286894.1	XP_002791824.1	XP_010763372.1	XP_003172007.1	XP_002845625.1	XP_003232680.1	XP_003018266.1	XP_001817904.1	XP_009152630.1	XP_008719430.1	XP_008723135.1	XP_007803034.1	XP_007753671.1	XP_007739310.1	XP_007737004.1	XP_007720242.1		XP_013254586.1	XP_013284325.1	XP_016625513.1	XP_016250334.1	XP_013311838.1	XP_016262724.1	XP_013274225.1	XP_016237925.1	XP_016226945.1	XP_016627985.1	XP_043151576.1	XP_022498624.1	XP_018695544.1	XP_049972648.1	XP_022483050.1			XP_040662161.1	XP_040706096.1	XP_040693562.1	XP_022403504.1	XP_020057523.1	XP_040732747.1	XP_020122046.1	XP_024675580.1							XP_025528487.1	XP_040798904.1	XP_025542420.1	XP_025576777.1		XP_025560953.1	XP_026630185.1	XP_026601247.1	XP_041141008.1	XP_031900287.1	XP_031916829.1	XP_031931930.1	XP_031943048.1	XP_054120193.1	XP_033414577.1	XP_035356489.1	XP_035340740.1	XP_038929551.1	XP_014533524.1	XP_041539551.1	XP_043133004.1	XP_041551101.1	XP_043155507.1	XP_043125265.1	XP_003071975.2	XP_062667332.1	XP_049111858.1	XP_052953316.1	XP_064753302.1	XP_069261184.1	XP_069265737.1	XP_069274827.1	XP_069282970.1	XP_070900633.1	XP_070887734.1	XP_073598291.1	XP_073574248.1		XP_073586130.1	XP_073616048.1	XP_073623256.1	XP_073634242.1
OG0005847	EGE02330.1	KIV83791.1	KIW63139.1	CRG86137.1	KKY27617.1	KLJ13748.1	CEJ56204.1	CEL07603.1	KZZ91534.1	OAX81267.1	KAF7592679.1	OJD11639.1	OOF90246.1	OQE16081.1	PGH34533.1	PGH09462.1	PGG95729.1	PGH23094.1	PLN85782.1	PYI02227.1		PYI26600.1	PYI21281.1		KAB8078896.1	KAB8219844.1	KAE8149720.1	KAE8318481.1	KAE8320994.1	KAE8338965.1	KAE8356556.1	KAE8380964.1	KAE8418763.1			KAF7719803.1	KAF9893172.1	KAK5950425.1	KAI5292787.1	KAI5287084.1	KAI5306289.1	KAI9369720.1	BDD60042.1	WEW58395.1	KAJ9489898.1	KAJ9640870.1	KAJ9605401.1	KAL1960653.1	KAL2003836.1	KAL2107600.1	KAL2222657.1		KAL2834882.1	KAL2855293.1	KAL2794474.1	KAL3453279.1	KAL3466206.1	KAL3482264.1	KAL3496798.1	KAL3438273.1	KAL4736316.1	KAL4749897.1	KAL4783170.1	KAL4796199.1	KAL4862544.1	KAL4944500.1		KAL4948998.1	KAL4992609.1	KAL4980776.1	KAL4998288.1	KAL5049251.1	KAL5364372.1	KAL5336104.1	KAL6239984.1	KAL7353586.1	KAN3043519.1	KAN3073540.1	KAN3085131.1	KAN3092007.1	KAN4840529.1	KAN4850829.1	KAN4841787.1	KAN4884689.1	KAN4873127.1	KAN4871250.1	CAI7570800.1		CAG8294661.1	CAG8419545.1	CAG8908487.1	XP_001481629.1	XP_001271373.1	XP_001400066.1	XP_002480130.1	XP_002540702.1	XP_045277538.1	XP_031579526.1		XP_001246336.2	XP_001544092.1	XP_001213231.1	XP_001263122.1	XP_045287486.1	XP_002792047.1	XP_010761552.1	XP_003176602.1	XP_002850021.1	XP_003238570.1	XP_003022189.1		XP_009161569.1	XP_008715160.1	XP_008731839.1	XP_007785780.1	XP_007761542.1	XP_007752191.1	XP_007734686.1	XP_007727847.1	XP_040633923.1	XP_013260288.1	XP_013280850.1	XP_016613961.1	XP_016245962.1	XP_013319959.1	XP_016261556.1	XP_013271281.1	XP_016234849.1	XP_016229612.1	XP_016631650.1	XP_043144514.1	XP_022499113.1	XP_018689026.1	XP_049972070.1	XP_022486186.1		XP_022578917.1	XP_040665652.1		XP_040690209.1	XP_022395203.1	XP_020061307.1	XP_040729162.1	XP_020123414.1	XP_024672447.1	XP_025434672.1		XP_025445754.1	XP_025493098.1		XP_025506713.1	XP_025531265.1	XP_040801001.1			XP_025546830.1			XP_026606427.1	XP_041146186.1	XP_031897284.1	XP_031914552.1	XP_031930747.1	XP_031942079.1	XP_054115893.1	XP_033414324.1	XP_035355531.1	XP_035343158.1	XP_038931941.1	XP_014536862.1	XP_041537520.1	XP_043133236.1	XP_041554301.1	XP_043158695.1	XP_043124952.1	XP_003066803.1	XP_062671535.1	XP_049110056.1	XP_052952084.1	XP_064757698.1	XP_069259847.1	XP_069268940.1	XP_069274382.1	XP_069286471.1	XP_070900463.1	XP_070881035.1	XP_073600174.1	XP_073568443.1	XP_073552101.1	XP_073586662.1	XP_073617878.1	XP_073628949.1	XP_073636183.1
OG0005848	EGE02389.1	KIV79173.1	KIW73222.1	CRG85818.1		KLJ10373.1	CEJ54327.1	CEN59996.1	KZZ94443.1	OAX85217.1	KAF7588453.1	OJD15738.1	OOF97395.1	OQE30565.1	PGH30168.1	PGG96653.1	PGH17726.1	PGH20437.1	PLN80823.1	PYI07215.1	PYH97226.1	PYI28787.1	PYI17810.1	RDK42937.1	KAB8078551.1	KAB8215390.1	KAE8149632.1	KAE8314949.1	KAE8328247.1	KAE8338442.1	KAE8348892.1	KAE8383599.1	KAE8414144.1	KAF3394398.1	KAF7125243.1	KAF7719293.1	KAF9886931.1	KAK5954320.1	KAI5294666.1	KAI5285728.1	KAI5305796.1	KAI9367524.1	BDD60746.1	WEW55290.1	KAJ9483117.1		KAJ9607457.1	KAL1961302.1	KAL2001720.1	KAL2111831.1	KAL2223057.1	KAL2821126.1	KAL2826081.1	KAL2829849.1	KAL2794387.1	KAL3451214.1	KAL3463872.1	KAL3471553.1	KAL3483683.1	KAL3437887.1	KAL4736176.1	KAL4749958.1	KAL4787650.1	KAL4790740.1	KAL4871754.1	KAL4938495.1	KAL4919323.1	KAL4953318.1	KAL4992396.1	KAL4974999.1	KAL5001521.1	KAL5048057.1	KAL5357955.1	KAL5335891.1	KAL6232637.1	KAL7355989.1	KAN3041895.1	KAN3070879.1	KAN3079554.1	KAN3096077.1							CAI7678316.1	CAI7652472.1	CAG8046322.1	CAG8343481.1	CAG8898243.1	XP_750332.2	XP_001269576.1		XP_002480465.1		XP_045271897.1	XP_002625164.1	XP_050467342.1	XP_001244436.1	XP_001543139.1		XP_001265086.1	XP_045285464.1	XP_002795918.1	XP_010755853.1	XP_003176950.1		XP_003238504.1			XP_009155168.1	XP_008712223.1	XP_008722349.1		XP_007752909.1	XP_007751513.1	XP_007729343.1	XP_007725045.1	XP_040638029.1	XP_013261316.1	XP_013282051.1	XP_016615434.1	XP_016244371.1	XP_013310659.1	XP_016265166.1		XP_016235562.1	XP_016220949.1, XP_016220950.1	XP_016634161.1	XP_043151210.1		XP_018692550.1	XP_049968036.1	XP_022493594.1	XP_067477786.1	XP_022582125.1	XP_040671194.1	XP_040701541.1	XP_040690267.1	XP_022403053.1	XP_020059190.1	XP_040728888.1	XP_020120494.1	XP_024676028.1	XP_025429178.1	XP_025483395.1	XP_025441916.1	XP_025492403.1	XP_025512964.1	XP_025507363.1	XP_025529383.1	XP_040795030.1	XP_025536997.1	XP_025575049.1	XP_025549102.1	XP_025565409.1	XP_026627968.1	XP_026608515.1	XP_041140061.1	XP_031903215.1	XP_031908156.1	XP_031931309.1	XP_031940370.1	XP_054116185.1	XP_033412974.1	XP_035351263.1	XP_035342830.1	XP_038930919.1	XP_014531115.1	XP_041541667.1	XP_043132592.1	XP_041559609.1	XP_043155081.1	XP_043125646.1	XP_003068439.2	XP_062675025.1	XP_049109672.1	XP_052960723.1		XP_069259816.1	XP_069268908.1	XP_069282472.1	XP_069292950.1	XP_070901790.1	XP_070885664.1	XP_073596389.1	XP_073569904.1	XP_073551384.1	XP_073590236.1	XP_073620506.1	XP_073628100.1	XP_073635711.1
OG0005849	EGE02850.1	KIV84107.1		CRG88920.1		KLJ10921.1	CEJ53718.1	CEL00677.1	KZZ95205.1	OAX76878.1	KAF7594078.1	OJD17903.1	OOF99404.1		PGH36744.1	PGH05744.1	PGH12817.1	PGH23496.1		PYI07655.1	PYH94618.1	PYI28518.1	PYI24669.1	RDK42045.1	KAB8069834.1	KAB8217411.1	KAE8145991.1	KAE8319270.1	KAE8328169.1	KAE8335892.1	KAE8350634.1	KAE8376424.1	KAE8411107.1	KAF3394140.1	KAF7117816.1	KAF7714451.1	KAF9893684.1	KAK5958689.1	KAI5295261.1	KAI5290768.1	KAI5306055.1	KAI9373853.1	BDD60787.1	WEW57189.1	KAJ9487820.1	KAJ9633983.1		KAL1954437.1	KAL1999652.1		KAL2219479.1	KAL2820409.1	KAL2833048.1	KAL2850553.1	KAL2785750.1	KAL3449673.1	KAL3462917.1	KAL3474996.1	KAL3489844.1	KAL3439388.1	KAL4741556.1	KAL4754684.1	KAL4780799.1	KAL4793316.1	KAL4870149.1	KAL4938931.1	KAL4918247.1	KAL4956882.1	KAL4992270.1	KAL4971803.1	KAL5003567.1	KAL5051468.1	KAL5362536.1	KAL5340771.1	KAL6237290.1	KAL7351496.1	KAN3029381.1	KAN3068220.1	KAN3088743.1	KAN3094420.1	KAN4837351.1	KAN4851051.1	KAN4850626.1	KAN4886114.1	KAN4889538.1	KAN4871003.1	CAI7675442.1	CAI7623272.1	CAG7953947.1	CAG8326070.1	CAG8897075.1	XP_755589.1	XP_001275539.1	XP_001399290.1	XP_002485396.1	XP_002583454.1	XP_045274866.1	XP_002624055.1	XP_663879.1	XP_001245751.1	XP_001541690.1	XP_001208590.1	XP_001260712.1	XP_045292006.1	XP_015700055.1	XP_010762375.1	XP_003174705.1	XP_002846645.1	XP_003236443.1	XP_003019394.1	XP_023091008.1	XP_009153799.1	XP_008715214.1		XP_007786843.1			XP_007738726.1	XP_007725758.1	XP_040641422.1	XP_013257853.1				XP_013318683.1	XP_016260224.1	XP_013272695.1	XP_016230193.1	XP_016228798.1		XP_043142643.1			XP_049968541.1	XP_022489067.1	XP_067483828.1	XP_022581662.1	XP_040667325.1	XP_040702774.1	XP_040686068.1	XP_022397246.1	XP_020057178.1	XP_040731349.1	XP_020122675.1	XP_024674241.1	XP_025430183.1	XP_025478124.1	XP_025438397.1	XP_025488191.1	XP_025517478.1	XP_025500422.1	XP_025525416.1	XP_040798565.1	XP_025536693.1	XP_025570576.1	XP_025556919.1	XP_025564042.1	XP_026625223.1	XP_026607337.1	XP_041145151.1	XP_031902302.1	XP_031907043.1	XP_031925080.1	XP_031941941.1	XP_054122520.1	XP_033416364.1	XP_035357224.1	XP_035346118.1	XP_038925921.1	XP_014530307.1	XP_041540311.1	XP_043136797.1	XP_041558690.1	XP_043159648.1	XP_043121659.1	XP_065979276.1	XP_062672333.1	XP_049109237.1	XP_052949864.1		XP_069258332.1	XP_069268031.1		XP_069287008.1	XP_070897280.1	XP_070891744.1	XP_073595001.1	XP_073568982.1	XP_073547899.1	XP_073588810.1	XP_073620283.1	XP_073631468.1	XP_073638176.1
OG0005850	EGE03102.1		KIW67275.1			KLJ10003.1	CEJ59420.1	CEL02652.1	KZZ98038.1	OAX84610.1	KAF7586768.1	OJD18862.1	OOF97814.1		PGH36326.1	PGH07877.1	PGH16469.1	PGH27476.1	PLN78889.1	PYI06642.1	PYH95177.1	PYI34891.1	PYI22087.1	RDK47347.1	KAB8068727.1	KAB8213858.1	KAE8150091.1	KAE8306625.1	KAE8323380.1	KAE8340312.1	KAE8353909.1	KAE8374093.1	KAE8411261.1	KAF3400133.1	KAF7114329.1	KAF7713183.1	KAF9887866.1		KAI5284145.1	KAI5286920.1	KAI5303628.1	KAI9371537.1	BDD56401.1	WEW55518.1	KAJ9487764.1	KAJ9646299.1	KAJ9607837.1	KAL1960231.1	KAL2000821.1	KAL2113138.1	KAL2223377.1	KAL2809967.1	KAL2833398.1	KAL2852835.1	KAL2801475.1	KAL3450710.1	KAL3468312.1	KAL3481620.1	KAL3485948.1	KAL3437681.1	KAL4740324.1	KAL4755230.1	KAL4785735.1	KAL4798872.1	KAL4873176.1	KAL4937544.1	KAL4921236.1	KAL4956557.1	KAL4984764.1	KAL4978072.1	KAL5000713.1	KAL5050323.1	KAL5362295.1	KAL5342562.1	KAL6234191.1	KAL7356631.1	KAN3043237.1	KAN3080159.1	KAN3081525.1	KAN3097853.1	KAN4840952.1				KAN4886738.1		CAI7677826.1	CAI7628570.1	CAG8280957.1	CAG8381829.1	CAG8891084.1	XP_752111.1	XP_001271606.1	XP_001401523.1	XP_002341160.1		XP_045275044.1	XP_002627967.2	XP_050467734.1	XP_012213719.1	XP_001540126.1	XP_001214674.1	XP_001267311.1	XP_045289287.1	XP_002790294.1	XP_010763520.1	XP_003177686.1	XP_002851096.1	XP_003232002.1			XP_009155984.1	XP_008710961.1	XP_008728939.1		XP_007758333.1	XP_007747492.1	XP_007734186.1	XP_007725351.1	XP_040641607.1	XP_013258761.1	XP_013289422.1	XP_016622022.1	XP_016252324.1	XP_013313340.1	XP_016266656.1		XP_016230101.1	XP_016220469.1	XP_016629764.1	XP_043148472.1	XP_022495343.1	XP_018694009.1	XP_049966703.1	XP_022485806.1	XP_067478604.1	XP_022579231.1	XP_040669448.1	XP_040696972.1	XP_040694817.1	XP_022403745.1	XP_020060106.1	XP_040728618.1	XP_020118903.1	XP_024672938.1	XP_025433482.1	XP_025481940.1	XP_025438130.1	XP_025487391.1	XP_025514877.1	XP_025508138.1	XP_025522952.1	XP_040804736.1	XP_025537474.1	XP_025580134.1	XP_025548176.1	XP_025567683.1	XP_026627180.1	XP_026597867.1	XP_041144609.1	XP_031906652.1	XP_031912926.1	XP_031927894.1	XP_031936463.1	XP_054116458.1	XP_033411260.1	XP_035353683.1		XP_038926876.1	XP_014537899.2	XP_041544608.1	XP_043133680.1	XP_041561227.1	XP_043153117.1	XP_043126843.1	XP_003068236.1		XP_049106451.1	XP_052957514.1	XP_064752260.1	XP_069257295.1	XP_069272236.1	XP_069280141.1	XP_069292063.1	XP_070895864.1	XP_070886893.1	XP_073598057.1	XP_073568363.1	XP_073543768.1	XP_073585189.1	XP_073614016.1		XP_073642150.1
OG0005851	EGE03137.1	KIV87109.1	KIW67972.1	CRG89746.1	KKY18456.1	KLJ12511.1	CEO58819.1	CEN62649.1	KZZ87183.1	OAX82555.1	KAF7590592.1	OJD19753.1		OQE18044.1	PGH29966.1	PGH07992.1	PGH17180.1	PGH04893.1	PLN84284.1	PYI08696.1				RDK47908.1	KAB8076845.1	KAB8215240.1	KAE8154412.1	KAE8315328.1	KAE8321301.1		KAE8350509.1	KAE8372698.1	KAE8414642.1		KAF7113649.1	KAF7714094.1	KAF9885077.1	KAK5949752.1	KAI5294746.1	KAI5290211.1	KAI5304625.1	KAI9372694.1	BDD59750.1	WEW55876.1	KAJ9492142.1	KAJ9638620.1	KAJ9601982.1	KAL1955544.1	KAL1999170.1	KAL2104513.1	KAL2221018.1	KAL2813671.1	KAL2828396.1	KAL2835700.1	KAL2796738.1	KAL3449421.1	KAL3467637.1	KAL3481894.1	KAL3494447.1	KAL3438052.1	KAL4737989.1		KAL4779125.1	KAL4790043.1			KAL4915115.1	KAL4956753.1	KAL4989369.1	KAL4978385.1	KAL5002569.1, KAL5002570.1		KAL5361801.1	KAL5342358.1		KAL7355389.1	KAN3032727.1	KAN3077987.1	KAN3083783.1	KAN3098154.1	KAN4835973.1	KAN4833320.1	KAN4833557.1	KAN4892928.1	KAN4882774.1	KAN4853909.1	CAI7590330.1	CAI7648306.1	CAG8143159.1	CAG8369339.1	CAG8908279.1	XP_752622.1	XP_001269006.1	XP_059604024.1	XP_002478600.1	XP_002544098.1	XP_045273048.1	XP_002628922.1	XP_658655.2	XP_001242973.1	XP_001544818.1	XP_001210528.1	XP_001264511.1	XP_045288881.1	XP_015701375.1	XP_010762793.1	XP_003177723.1	XP_002851132.1	XP_003232036.2	XP_003020745.1	XP_023089560.1	XP_009161758.1	XP_008713677.1	XP_008725993.1	XP_007785644.1	XP_007757455.1	XP_007749832.1	XP_007736647.1	XP_007720796.1	XP_040639184.1	XP_013253868.1	XP_013283025.1	XP_016619689.1	XP_016249016.1	XP_013314953.1	XP_016258104.1	XP_013266668.1	XP_016233843.1	XP_016219561.1	XP_016633296.1	XP_043149125.1	XP_022501574.1	XP_018691239.1	XP_049970526.1	XP_022491600.1	XP_067480922.1	XP_022584375.1		XP_040707477.1	XP_040688918.1		XP_020061183.1	XP_040738548.1	XP_020123919.1	XP_024670476.1		XP_025485201.1		XP_025491684.1	XP_025519128.1, XP_025519129.1				XP_025536746.1, XP_025536747.1			XP_025557402.1, XP_025557403.1	XP_026631688.1	XP_026602968.1	XP_041149589.2	XP_031898258.1	XP_031911215.1	XP_031924378.1	XP_031945740.1	XP_054120751.1	XP_033411810.1	XP_035359691.1	XP_035348555.1	XP_038932066.1	XP_014536182.1	XP_041540990.1	XP_043134879.1	XP_041558216.1	XP_043154530.1	XP_043127710.1	XP_003070079.1	XP_062670209.1	XP_049107850.1	XP_052959999.1	XP_064754092.1	XP_069264607.1	XP_069272537.1	XP_069280659.1	XP_069284614.1	XP_070896538.1	XP_070884335.1	XP_073601202.1	XP_073565139.1	XP_073543526.1		XP_073621475.1	XP_073627459.1	XP_073638987.1
OG0005852	EGE03300.1	KIV85151.1	KIW71110.1	CRG87650.1		KLJ13140.1	CEJ60239.1	CEL04728.1	KZZ96358.1	OAX78535.1, OAX78592.1		OJD10958.1	OOF92778.1	OQE21570.1	PGH34861.1	PGH09995.1	PGH12296.1		PLN81569.1	PYI05306.1	PYH95323.1	PYI26236.1		RDK39120.1	KAB8075960.1	KAB8221834.1	KAE8153317.1	KAE8317768.1	KAE8326547.1	KAE8338104.1	KAE8354816.1	KAE8381435.1	KAE8423220.1		KAF7118791.1	KAF7717807.1	KAF9893950.1	KAK5953829.1	KAI5284426.1	KAI5290492.1	KAI5303118.1	KAI9374238.1	BDD59534.1	WEW55926.1	KAJ9482655.1	KAJ9632760.1	KAJ9612561.1	KAL1957732.1	KAL2001458.1	KAL2108372.1	KAL2220003.1		KAL2818414.1	KAL2844777.1		KAL3452892.1	KAL3464013.1	KAL3476837.1	KAL3486715.1	KAL3433893.1	KAL4737730.1	KAL4753059.1	KAL4778062.1	KAL4800214.1	KAL4870324.1	KAL4943414.1	KAL4916848.1	KAL4949628.1	KAL4991948.1	KAL4981105.1	KAL5002859.1	KAL5047629.1	KAL5363464.1	KAL5332665.1	KAL6234953.1		KAN3042023.1	KAN3065481.1	KAN3094677.1	KAN3095515.1	KAN4847031.1	KAN4849641.1	KAN4837870.1	KAN4894315.1		KAN4860176.1	CAI7617330.1	CAI7589695.1	CAG7939813.1	CAG8387091.1	CAG8899727.1	XP_753794.1	XP_001274209.1	XP_059600297.1	XP_002481592.1	XP_002544155.1	XP_045275881.1, XP_045280693.1, XP_045280694.1	XP_002628041.1, XP_031576145.1, XP_031576146.1		XP_001242900.2	XP_001543683.1	XP_001216878.1	XP_001259842.1	XP_045283347.1	XP_002793755.1		XP_003174262.1	XP_002848703.1	XP_003231553.1		XP_023092274.1	XP_009157137.1	XP_008717795.1	XP_008727817.1	XP_007805173.1	XP_007755346.1	XP_007743303.1	XP_007736230.1	XP_007727581.1	XP_040642035.1	XP_013264220.1	XP_013279523.1	XP_016623614.1	XP_016247218.1	XP_013318026.1	XP_016267349.1	XP_013277653.1	XP_016230472.1	XP_016222372.1	XP_016632116.1	XP_043146895.1	XP_022497015.1	XP_018690319.1	XP_049973070.1		XP_067475176.1	XP_022582823.1	XP_040669966.1		XP_040695273.1	XP_022399686.1	XP_020051677.1	XP_040733292.1		XP_024669806.1		XP_025475302.1		XP_025488313.1	XP_025519491.1	XP_025503188.1			XP_025538103.1	XP_025576399.1		XP_025562392.1	XP_026621956.1	XP_026602137.1	XP_071364222.1	XP_031902907.1	XP_031909002.1	XP_031930855.1	XP_031936177.1	XP_054119280.1	XP_033419096.1	XP_035361527.1		XP_038926757.1	XP_014534179.1	XP_041544261.1	XP_043137860.1	XP_041562069.1	XP_043156513.1	XP_043123456.1	XP_003070027.2	XP_062672585.1		XP_052951465.1	XP_064753436.1	XP_069260310.1	XP_069266965.1	XP_069282358.1	XP_069288498.1	XP_070902437.1	XP_070887162.1	XP_073599449.1	XP_073573990.1	XP_073543571.1	XP_073582658.1	XP_073619925.1	XP_073627867.1	XP_073640341.1
OG0005853	EGE04015.1	KIV85261.1	KIW71372.1	CRG87163.1		KLJ05643.1	CEJ60106.1	CEL04627.1		OAX82434.1, OAX82437.1	KAF7587951.1	OJD19181.1	OOF92110.1	OQE21516.1	PGH32856.1	PGG98729.1	PGH09024.1	PGH20384.1	PLN83174.1	PYI01514.1	PYH88437.1	PYI31570.1	PYI15928.1	RDK39937.1	KAB8071037.1	KAB8218720.1	KAE8153542.1	KAE8314634.1	KAE8329964.1	KAE8347786.1	KAE8356139.1	KAE8383314.1	KAE8423323.1	KAF3396387.1	KAF7122856.1	KAF7716456.1	KAF9887330.1		KAI5278771.1	KAI5289388.1	KAI5304051.1	KAI9374604.1	BDD62175.1	WEW56514.1	KAJ9488683.1	KAJ9647572.1	KAJ9612086.1	KAL1956750.1	KAL1997811.1	KAL2109152.1	KAL2219955.1	KAL2817122.1	KAL2818173.1	KAL2843888.1	KAL2793831.1	KAL3452978.1	KAL3460845.1	KAL3476939.1	KAL3497225.1	KAL3433326.1	KAL4738402.1	KAL4746727.1	KAL4782208.1	KAL4800314.1	KAL4873961.1	KAL4946019.1	KAL4920702.1	KAL4958314.1	KAL4983409.1	KAL4981027.1	KAL5002936.1	KAL5042341.1	KAL5355309.1	KAL5336531.1	KAL6236180.1	KAL7358619.1	KAN3030751.1	KAN3078494.1	KAN3085536.1	KAN3091201.1							CAI7586470.1	CAI7645050.1	CAG8205653.1	CAG8392547.1	CAG8895927.1	XP_753896.2	XP_001274065.1		XP_002487047.1		XP_045272556.1	XP_002625262.1	XP_680898.1	XP_001242214.1	XP_001542710.1	XP_001216725.1	XP_001259943.1	XP_045290792.1	XP_002793356.1	XP_010758538.1	XP_003173475.1	XP_002844989.1	XP_003234950.1	XP_003020524.1		XP_009157359.1	XP_008717781.1	XP_008727582.1		XP_007755570.1	XP_007743260.1	XP_007736371.1	XP_007727741.1	XP_040634046.1	XP_013264445.1	XP_013279484.1	XP_016623574.1		XP_013317909.1	XP_016267815.1	XP_013277339.1	XP_016237146.1		XP_016632087.1	XP_043146999.1		XP_018690263.1	XP_049973016.1	XP_022492344.1	XP_067475849.1	XP_022582728.1	XP_040670047.1	XP_040701926.1	XP_040695164.1	XP_022402115.1	XP_020053211.1	XP_040735330.1	XP_020117826.1	XP_024672803.1	XP_025427043.1	XP_025479229.1	XP_025441194.1	XP_025496665.1	XP_025514667.1	XP_025499883.1	XP_025522717.1	XP_040799487.1	XP_025534466.1	XP_025574504.1	XP_025553554.1	XP_025558254.1	XP_026628125.1	XP_026602235.1	XP_041147533.1	XP_031904386.1	XP_031912697.1	XP_031922220.1	XP_031942955.1	XP_054117509.1	XP_033413964.1	XP_035361119.1	XP_035347207.1	XP_038930733.1	XP_014534292.1	XP_041547847.1	XP_043134341.1	XP_041562160.1	XP_043156409.1	XP_043123565.1	XP_003069480.1	XP_062672625.1		XP_052952140.1		XP_069260238.1	XP_069266888.1	XP_069279054.1	XP_069288564.1	XP_070902530.1	XP_070887073.1	XP_073599527.1	XP_073574099.1	XP_073549250.1	XP_073582540.1	XP_073619771.1	XP_073625497.1	XP_073640204.1
OG0005854	EGE04126.1	KIV85560.1, KIV85561.1	KIW71532.1		KKY29214.1	KLJ13355.1	CEJ54739.1	CEL04344.1	KZZ87276.1	OAX83458.1	KAF7592587.1	OJD14742.1	OOF92280.1	OQE18449.1	PGH29566.1	PGG99881.1	PGH05986.1	PGH16906.1	PLN75910.1		PYH88498.1		PYI22115.1	RDK40139.1	KAB8077988.1	KAB8214372.1	KAE8147358.1	KAE8306671.1	KAE8320679.1	KAE8334795.1	KAE8348434.1	KAE8382146.1	KAE8411478.1	KAF3391393.1		KAF7717868.1		KAK5954836.1	KAI5295160.1	KAI5285653.1	KAI5299684.1		BDD61939.1, BDD61940.1	WEW56302.1	KAJ9485344.1	KAJ9623369.1	KAJ9611953.1	KAL1958320.1	KAL1999495.1	KAL2114600.1	KAL2219729.1	KAL2809500.1	KAL2813337.1	KAL2848445.1	KAL2787597.1	KAL3445158.1	KAL3458044.1	KAL3468941.1	KAL3489470.1	KAL3431536.1	KAL4735514.1	KAL4753852.1	KAL4787755.1	KAL4788835.1	KAL4868470.1	KAL4942830.1	KAL4917899.1	KAL4949607.1	KAL4985678.1	KAL4974283.1	KAL4993681.1	KAL5041116.1	KAL5365450.1	KAL5332371.1	KAL6235423.1	KAL7350536.1	KAN3043326.1		KAN3093253.1	KAN3096389.1	KAN4841961.1	KAN4852651.1	KAN4852052.1	KAN4893884.1	KAN4881716.1	KAN4857929.1	CAI7623804.1	CAI7671807.1	CAG8126186.1	CAG8359120.1	CAG8894739.1	XP_754083.1	XP_001276084.1	XP_001398467.1	XP_002482420.1	XP_002544531.1	XP_045276991.1	XP_002621813.1	XP_050467761.1	XP_001242454.2	XP_001542945.1, XP_001542946.1	XP_001218103.1	XP_001266082.1	XP_045291021.1	XP_002789392.2	XP_010761466.1	XP_003173970.1	XP_002848994.1	XP_003235420.1	XP_003023985.1		XP_009157976.1	XP_008717463.1	XP_008727452.1		XP_007755698.1	XP_007738964.1	XP_007731742.1	XP_007727455.1	XP_040643227.1	XP_013264230.1	XP_013279305.1	XP_016625162.1	XP_016246971.1	XP_013318076.1	XP_016267296.1	XP_013277488.1	XP_016230494.1	XP_016222515.1	XP_016626100.1	XP_043147205.1	XP_022495503.1	XP_018690086.1	XP_049967636.1	XP_022484665.1	XP_067476045.1	XP_022583278.1	XP_040672654.1	XP_040699141.1	XP_040694961.1	XP_022406152.1	XP_020053038.1	XP_040733056.1	XP_020122078.1	XP_024667524.1	XP_025426188.1						XP_025529848.1			XP_025579997.1			XP_026628349.1	XP_026599061.1	XP_071365955.1	XP_031899021.1	XP_031908245.1	XP_031923080.1	XP_031937148.1	XP_054119945.1	XP_033418344.1	XP_035361312.1		XP_038931707.1	XP_065957169.1	XP_041547635.1	XP_043132355.1	XP_041561067.1		XP_043123756.1	XP_003069670.2	XP_062672954.1	XP_049111144.1	XP_052952367.1	XP_064753131.1	XP_069261038.1	XP_069265583.1	XP_069280402.1	XP_069291672.1	XP_070892004.1	XP_070885321.1	XP_073595122.1	XP_073572936.1	XP_073545149.1	XP_073581197.1	XP_073616469.1	XP_073622142.1	XP_073642440.1
OG0005855	EGE04823.1	KIV87592.1	KIW64341.1	CRG85065.1		KLJ05524.1	CEJ58896.1	CEN62300.1	KZZ87408.1	OAX80169.1	KAF7589049.1	OJD11948.1	OOG01028.1	OQE31022.1	PGH33086.1	PGH00110.1	PGH05235.1	PGH11307.1	PLN81472.1	PYI12568.1	PYH92191.1	PYI28130.1	PYI13853.1	RDK48121.1	KAB8068189.1	KAB8220274.1	KAE8152795.1	KAE8309829.1	KAE8325557.1	KAE8346645.1	KAE8348488.1	KAE8376283.1	KAE8416718.1	KAF3384535.1		KAF7717094.1	KAF9889220.1	KAK5955461.1	KAI5295493.1	KAI5286080.1		KAI9371410.1	BDD54749.1	WEW61648.1	KAJ9480938.1	KAJ9643750.1	KAJ9602853.1	KAL1953451.1	KAL2003940.1		KAL2221221.1	KAL2808749.1	KAL2832166.1	KAL2832707.1	KAL2789040.1	KAL3449520.1	KAL3458808.1	KAL3480209.1	KAL3491199.1	KAL3434054.1	KAL4741406.1	KAL4752505.1	KAL4783008.1	KAL4790227.1	KAL4865213.1	KAL4941340.1	KAL4916246.1	KAL4952627.1	KAL4989688.1	KAL4976801.1	KAL4997150.1	KAL5045784.1		KAL5341865.1	KAL6239830.1	KAL7354898.1	KAN3031158.1	KAN3078127.1	KAN3092525.1	KAN3095742.1	KAN4834717.1			KAN4888897.1	KAN4882504.1	KAN4852904.1	CAI7600806.1	CAI7670028.1	CAG8216133.1	CAG8384572.1	CAG8887159.1	XP_077660073.1	XP_001269198.1	XP_059603926.1	XP_002341494.1	XP_002543880.1	XP_045277077.1	XP_002620297.1	XP_658828.1	XP_001239351.1			XP_001264705.1		XP_002795427.1	XP_010757640.1		XP_002848275.1	XP_003234626.2		XP_001825289.1	XP_009153241.1	XP_008716758.1	XP_008730218.1		XP_007760889.1	XP_007740033.1	XP_007733306.1	XP_007728055.1	XP_040638976.1	XP_013258287.1	XP_013289903.1	XP_016617378.1	XP_016253892.1	XP_013320862.1	XP_016259500.1	XP_013275569.1	XP_016241447.1	XP_016224987.1	XP_016637969.1		XP_022498275.1	XP_018696358.1	XP_049969361.1	XP_022491756.1	XP_067481136.1	XP_022584209.1	XP_040663237.1	XP_040707264.1	XP_040692598.1	XP_022400281.1	XP_020056706.1	XP_040730037.1	XP_020119876.1	XP_024673951.1	XP_025430436.1	XP_025485409.1	XP_025444685.1	XP_025497443.1	XP_025518924.1	XP_025499949.1	XP_025533380.1	XP_040802248.1	XP_025544354.1	XP_025571406.1	XP_025550572.1	XP_025561907.1			XP_041149356.1	XP_031905728.1	XP_031909240.1	XP_031921693.1	XP_031936054.1	XP_054118379.1	XP_033417473.1	XP_035359891.1	XP_035342183.1	XP_038925384.1	XP_014536588.2	XP_041541183.1	XP_043134671.1	XP_041558006.1	XP_043154708.1	XP_043126018.1	XP_065981605.1	XP_062670713.1	XP_049111528.1	XP_052953746.1		XP_069259334.1	XP_069272015.1	XP_069277790.1	XP_069284419.1	XP_070903518.1	XP_070891017.1	XP_073600995.1	XP_073564621.1	XP_073548738.1	XP_073584617.1	XP_073611211.1	XP_073632102.1	XP_073639333.1
OG0005856	EGE05281.1	KIV85649.1	KIW65141.1	CRG90378.1	KKY28073.1	KLJ13302.1	CEJ54039.1	CEL06270.1	KZZ88274.1	OAX82373.1	KAF7587531.1	OJD18922.1	OOF97299.1	OQE14831.1	PGH33473.1	PGH06895.1	PGH18631.1			PYI03649.1	PYH96405.1	PYI25896.1	PYI16535.1	RDK46273.1		KAB8216691.1		KAE8319146.1	KAE8327385.1	KAE8345301.1	KAE8352076.1	KAE8376707.1	KAE8412252.1		KAF7128214.1	KAF7712536.1	KAF9886838.1	KAK5953374.1	KAI5293084.1	KAI5287389.1	KAI5306321.1	KAI9372801.1	BDD54597.1		KAJ9490795.1	KAJ9647698.1	KAJ9605826.1, KAJ9615871.1	KAL1954985.1	KAL2000114.1	KAL2114429.1	KAL2218747.1		KAL2823186.1		KAL2798195.1	KAL3454813.1		KAL3481226.1	KAL3492924.1	KAL3433987.1	KAL4734236.1	KAL4746403.1	KAL4779293.1	KAL4792969.1	KAL4864124.1		KAL4912040.1		KAL4982351.1	KAL4977230.1	KAL5000793.1	KAL5046375.1	KAL5365603.1	KAL5338983.1	KAL6232992.1	KAL7351754.1	KAN3037445.1	KAN3079739.1	KAN3084153.1	KAN3096819.1	KAN4832611.1	KAN4834836.1	KAN4832030.1	KAN4885585.1	KAN4878026.1	KAN4855299.1	CAI7651027.1	CAI7633532.1	CAG8018988.1	CAG8395248.1	CAG8893216.1	XP_077659999.1	XP_001269651.1	XP_001388858.3	XP_002484090.1	XP_002583700.1	XP_045273907.1	XP_002620606.1	XP_660341.1	XP_001245441.2		XP_001211756.1	XP_001265156.1	XP_045291758.1	XP_015700924.1	XP_010759287.1	XP_003171398.1	XP_002846150.1	XP_003233091.1	XP_003024975.1	XP_023090101.1	XP_009159855.1	XP_008720647.1	XP_008725671.1	XP_007802060.1	XP_007759195.1	XP_007741448.1	XP_007732321.1	XP_007724243.1	XP_040635175.1	XP_013261801.1	XP_013287087.1	XP_016618861.1	XP_016243093.1	XP_013316814.1	XP_016267950.1	XP_013269881.1	XP_016237297.1	XP_016222098.1	XP_016633167.1	XP_043151278.1	XP_022497397.1	XP_018697178.1	XP_049968265.1	XP_022485005.1	XP_067482282.1	XP_022582345.1	XP_040668955.1	XP_040700912.1	XP_040693381.1	XP_022403284.1	XP_020057346.1	XP_040733673.1	XP_020119821.1		XP_025436049.1	XP_025482175.1	XP_025442293.1	XP_025493185.1	XP_025516244.1	XP_025504506.1	XP_025525309.1, XP_025525310.1	XP_040796086.1	XP_025534408.1	XP_025574824.1		XP_025558388.1	XP_026621291.1	XP_026598935.1	XP_071363933.1	XP_031900488.1	XP_031910660.1	XP_031925485.1		XP_054123547.1	XP_033413045.1	XP_035356337.1	XP_035339541.1	XP_038924374.1	XP_065955582.1	XP_041539396.1	XP_043132817.1	XP_041561667.1	XP_043155151.1	XP_043125576.1	XP_003071452.2	XP_062672863.1	XP_049105875.1	XP_052955044.1	XP_064751426.1			XP_069281864.1	XP_069286120.1	XP_070900799.1	XP_070882848.1	XP_073597715.1		XP_073553004.1	XP_073581050.1		XP_073630422.1	XP_073641241.1
OG0005857	EGE05465.1	KIV85072.1	KIW71756.1	CRG90689.1		KLJ11646.1	CEO60748.1	CEN62019.1	KZZ89338.1	OAX81290.1	KAF7594198.1	OJD17195.1	OOF99047.1	OQE29298.1	PGH31401.1	PGH01671.1	PGH14289.1	PGH19256.1		PYI11288.1	PYH91072.1	PYI27177.1	PYI18019.1	RDK37775.1	KAB8067979.1	KAB8224202.1	KAE8150952.1	KAE8319715.1	KAE8328578.1	KAE8340097.1	KAE8353704.1	KAE8372770.1	KAE8419134.1			KAF7719644.1		KAK5954830.1			KAI5298289.1	KAI9370469.1	BDD56331.1	WEW58102.1	KAJ9490267.1	KAJ9635586.1	KAJ9612647.1	KAL1960110.1	KAL2001047.1	KAL2113760.1	KAL2217578.1	KAL2822650.1	KAL2820993.1	KAL2854514.1	KAL2789334.1	KAL3449951.1	KAL3456771.1	KAL3478066.1	KAL3483073.1	KAL3429534.1	KAL4735798.1	KAL4752790.1	KAL4784328.1	KAL4797720.1	KAL4866259.1	KAL4945682.1	KAL4922817.1	KAL4955517.1	KAL4985219.1	KAL4973835.1	KAL4997976.1	KAL5043364.1		KAL5339401.1	KAL6230469.1		KAN3033587.1	KAN3078617.1	KAN3093526.1	KAN3095552.1	KAN4836760.1	KAN4858873.1	KAN4862123.1	KAN4881617.1		KAN4854823.1	CAI7619239.1	CAI7665954.1	CAG7984118.1	CAG8310153.1	CAG8892658.1	XP_750690.1	XP_001267999.1	XP_001394299.1	XP_002479007.1	XP_002541583.1	XP_045278884.1	XP_002626236.1	XP_050467397.1	XP_001247389.1			XP_001257920.1	XP_045286248.1	XP_002797326.1	XP_010759125.1	XP_003169161.1	XP_002842727.1	XP_003235775.1	XP_003021606.1	XP_001819361.3	XP_009158006.1	XP_008717035.1	XP_008727243.1	XP_007802567.1	XP_007755903.1	XP_007738824.1	XP_007731607.1	XP_007727326.1	XP_040638798.1	XP_013264565.1	XP_013279164.1	XP_016625021.1	XP_016246821.1	XP_013318182.1	XP_016267451.1	XP_013277805.1	XP_016230331.1		XP_016628452.1	XP_043145572.1	XP_022495891.1	XP_018689945.1	XP_049973753.1	XP_022484796.1	XP_067484939.1	XP_022579943.1	XP_040667996.1	XP_040703861.1	XP_040684115.1	XP_022402746.1	XP_020058706.1	XP_040735510.1	XP_020121557.1		XP_025431021.1	XP_025482726.1	XP_025438760.1	XP_025495178.1	XP_025515371.1	XP_025508245.1	XP_025525226.1	XP_040797085.1	XP_025536199.1	XP_025572024.1	XP_025555473.1	XP_025561544.1	XP_026629533.1	XP_026608894.1	XP_041142633.1	XP_031901762.1	XP_031911916.1	XP_031932494.1	XP_031940363.1	XP_054121139.1	XP_033412012.1	XP_035357601.1	XP_035345477.1	XP_038927350.1	XP_014535534.1	XP_041548237.1	XP_043141199.1	XP_041556148.1	XP_043160439.1	XP_043130163.1	XP_003065997.2	XP_062672437.1	XP_049105303.1	XP_052961078.1	XP_064752842.1			XP_069278242.1	XP_069290361.1	XP_070904043.1	XP_070889992.1	XP_073600631.1	XP_073567435.1		XP_073589835.1	XP_073616204.1	XP_073623335.1	XP_073636988.1
OG0005858	EGE05957.1		KIW66467.1, KIW66468.1	CRG89352.1		KLJ06379.1	CEO59050.1	CEN62454.1	KZZ88669.1	OAX79208.1	KAF7593288.1	OJD13761.1	OOF89901.1	OQE15318.1	PGH37031.1	PGH07172.1	PGH12032.1		PLN83222.1	PYI01787.1	PYH95092.1	PYI27009.1	PYI23904.1	RDK43218.1	KAB8067125.1	KAB8213665.1	KAE8146918.1	KAE8308115.1	KAE8323452.1	KAE8343949.1	KAE8353341.1	KAE8380617.1	KAE8417185.1	KAF3397862.1		KAF7712627.1	KAF9883177.1	KAK5954987.1		KAI5284707.1		KAI9372418.1	BDD57255.1	WEW54783.1	KAJ9489199.1	KAJ9614910.1	KAJ9609776.1	KAL1953026.1	KAL2001332.1	KAL2110587.1	KAL2220911.1		KAL2824111.1	KAL2838886.1	KAL2798725.1	KAL3447055.1		KAL3482026.1	KAL3492848.1	KAL3436626.1	KAL4742205.1	KAL4747696.1	KAL4780505.1	KAL4799097.1	KAL4871316.1	KAL4940377.1	KAL4917779.1	KAL4947071.1	KAL4984643.1	KAL4975631.1	KAL4997807.1	KAL5041522.1	KAL5364959.1	KAL5338453.1	KAL6238918.1	KAL7359167.1	KAN3030029.1	KAN3074049.1	KAN3088195.1	KAN3094494.1	KAN4836862.1	KAN4865228.1	KAN4861648.1	KAN4892173.1		KAN4863426.1	CAI7659189.1	CAI7625476.1	CAG8153077.1	CAG8363723.1	CAG8908666.1	XP_752891.1	XP_001268732.1	XP_001389745.3	XP_002478195.1	XP_002582301.1	XP_045272181.1	XP_002626899.1	XP_658468.1	XP_001243775.1		XP_001210917.1	XP_001264236.1	XP_045289012.1	XP_002796250.2	XP_010755965.1	XP_003171013.1				XP_023089269.1	XP_009154746.1	XP_008711451.1	XP_008723731.1		XP_007757548.1	XP_007751595.1	XP_007729059.1	XP_007721411.1	XP_040642686.1	XP_013261398.1	XP_013284740.1	XP_016618142.1	XP_016253241.1	XP_013314686.1	XP_016266318.1	XP_013272809.1	XP_016238541.1	XP_016221604.1	XP_016627615.1	XP_043148865.1	XP_022495525.1	XP_018693175.1	XP_049970324.1	XP_022487990.1	XP_067481509.1	XP_022584586.1	XP_040662826.1	XP_040707681.1	XP_040688594.1	XP_022404382.1	XP_020050916.1	XP_040730883.1	XP_020123979.1	XP_024669743.1	XP_025431660.1	XP_025485019.1	XP_025446729.1	XP_025489558.1	XP_025510323.1	XP_025506909.1	XP_025524900.1	XP_040802355.1	XP_025538262.1	XP_025579547.1	XP_025555875.1	XP_025563448.1	XP_026623631.1	XP_026607089.1	XP_041140754.2	XP_031896938.1	XP_031918738.1	XP_031923186.1	XP_031940084.1	XP_054117936.1		XP_035355041.1	XP_035348106.1		XP_014538743.2	XP_041537010.1	XP_043135195.1	XP_041558431.1	XP_043154257.1	XP_043127986.1	XP_003068922.2	XP_062669961.1		XP_052953695.1		XP_069263820.1	XP_069269407.1	XP_069274982.1	XP_069284732.1	XP_070903352.1	XP_070890900.1	XP_073601398.1	XP_073570036.1	XP_073550419.1	XP_073588551.1	XP_073621254.1	XP_073633364.1	XP_073635255.1
OG0005859	EGE06033.1	KIV77603.1	KIW72266.1	CRG87938.1			CEJ54526.1	CEN61542.1	KZZ87252.1	OAX83145.1, OAX83622.1	KAF7597428.1	OJD13804.1	OOF96937.1, OOF96973.1	OQE14576.1	PGH34390.1	PGH07642.1	PGH04437.1	PGH14851.1	PLN84224.1	PYI09026.1	PYH94436.1	PYI25410.1	PYI23356.1		KAB8070214.1	KAB8216130.1		KAE8319628.1	KAE8324154.1	KAE8337721.1	KAE8349085.1		KAE8414932.1	KAF3393851.1	KAF7116402.1	KAF7712912.1	KAF9886206.1	KAK5947760.1, KAK5952276.1	KAI5295982.1			KAI9373316.1	BDD60565.1	WEW60332.1	KAJ9492244.1	KAJ9623718.1				KAL2109830.1	KAL2215646.1	KAL2808670.1	KAL2828664.1	KAL2857724.1	KAL2795830.1	KAL3441160.1	KAL3457768.1	KAL3470657.1	KAL3489154.1	KAL3430835.1	KAL4737482.1	KAL4750805.1	KAL4783493.1	KAL4797346.1	KAL4868771.1	KAL4940813.1	KAL4914020.1	KAL4951202.1	KAL4985042.1	KAL4975764.1		KAL5042284.1	KAL5363778.1	KAL5333755.1	KAL6235159.1		KAN3043377.1	KAN3073820.1	KAN3093213.1	KAN3090336.1	KAN4850447.1	KAN4856713.1	KAN4866144.1	KAN4893925.1	KAN4891330.1	KAN4872113.1	CAI7565024.1	CAI7639114.1	CAG8056666.1	CAG8313823.1	CAG8898369.1	XP_750552.1	XP_001272575.1		XP_002480814.1	XP_002583072.1	XP_045275755.1	XP_031576675.1	XP_663375.1	XP_001243389.1			XP_001257777.1	XP_045291048.1	XP_002797039.1	XP_010759651.1	XP_003172126.1	XP_002843433.1	XP_003236894.1	XP_003023088.1	XP_023089803.1	XP_009152763.1	XP_008719378.1	XP_008723178.1	XP_007787618.1	XP_007753708.1	XP_007739349.1	XP_007736067.1	XP_007720213.1	XP_040643177.1	XP_013265671.1	XP_013284367.1	XP_016625556.1	XP_016250494.1	XP_013311512.1	XP_016262681.1	XP_013267356.1	XP_016237967.1	XP_016225822.1	XP_016630252.1	XP_043145712.1	XP_022498663.1	XP_018695581.1	XP_049967827.1	XP_022493487.1	XP_067478021.1	XP_022581958.1	XP_040668718.1	XP_040703123.1	XP_040690427.1	XP_022406203.1		XP_040734817.1		XP_024670344.1	XP_025426042.1	XP_025475212.1	XP_025442979.1	XP_025486321.1	XP_025509885.1	XP_025506521.1	XP_025529281.1	XP_040806465.1	XP_025534084.1	XP_025572677.1	XP_025545903.1	XP_025565185.1	XP_026625041.1		XP_041142551.1	XP_031897513.1	XP_031906890.1	XP_031928881.1	XP_031937358.1	XP_054118666.1	XP_033412156.1	XP_035351044.1	XP_035348811.1	XP_038930798.1	XP_014530996.1	XP_041541443.1	XP_043132307.1	XP_041556904.1	XP_043160579.1	XP_043130018.1	XP_003066892.2	XP_062668377.1		XP_052954062.1		XP_069258119.1	XP_069268266.1	XP_069276935.1	XP_069285351.1	XP_070893449.1	XP_070883552.1	XP_073591224.1	XP_073571312.1	XP_073551184.1	XP_073579322.1	XP_073617445.1	XP_073624405.1	XP_073636012.1
OG0005860	EGE06631.1	KIV81053.1	KIW73637.1		KKY23585.1	KLJ11774.1	CEO58982.1	CEN62616.1	KZZ98239.1	OAX80416.1	KAF7597631.1		OOG00813.1	OQE18093.1		PGH06487.1			PLN77608.1	PYI06917.1	PYH98558.1	PYI32350.1	PYI21524.1	RDK47866.1	KAB8078161.1	KAB8214108.1	KAE8148941.1	KAE8309166.1	KAE8333588.1	KAE8339602.1		KAE8380562.1	KAE8416487.1	KAF3397876.1	KAF7113685.1	KAF7713596.1	KAF9883732.1	KAK5949288.1		KAI5291052.1	KAI5307108.1	KAI9374967.1	BDD59809.1	WEW56680.1	KAJ9480961.1	KAJ9637459.1	KAJ9608266.1	KAL1956357.1	KAL1999645.1	KAL2108031.1		KAL2813706.1		KAL2833099.1	KAL2796772.1	KAL3449456.1	KAL3467600.1	KAL3480291.1	KAL3494481.1	KAL3438010.1	KAL4738055.1	KAL4752409.1	KAL4781387.1	KAL4795637.1	KAL4873759.1	KAL4935364.1	KAL4915560.1	KAL4951250.1	KAL4986199.1	KAL4978425.1	KAL5002524.1	KAL5049679.1	KAL5361757.1	KAL5342392.1	KAL6236967.1	KAL7354263.1	KAN3037775.1	KAN3074376.1	KAN3083357.1	KAN3098867.1	KAN4834934.1	KAN4841158.1	KAN4847627.1	KAN4892482.1	KAN4880066.1	KAN4870619.1	CAI7567412.1	CAI7643067.1	CAG8144874.1	CAG8369786.1	CAG8907957.1	XP_001481727.1	XP_001268971.1	XP_001392687.3	XP_002478555.1	XP_002544924.1	XP_045274392.1	XP_002625747.1	XP_050469087.1	XP_001242008.1	XP_001536660.1	XP_001210565.1	XP_001264476.1	XP_045286732.1			XP_003173378.1	XP_002845086.1	XP_047604152.1	XP_003019445.1		XP_009158264.1	XP_008719925.1	XP_008721985.1		XP_007752562.1	XP_007742713.1	XP_007730670.1	XP_007719375.1	XP_040636094.1	XP_013260413.1	XP_013282572.1	XP_016622829.1	XP_016244942.1	XP_013309714.1	XP_016265901.1	XP_013272885.1	XP_016236683.1	XP_016229750.1	XP_016634606.1	XP_043149091.1	XP_022495636.1	XP_018691680.1	XP_049970279.1	XP_022491332.1	XP_067480879.1		XP_040662988.1	XP_040707521.1	XP_040688883.1	XP_022397637.1	XP_020061150.1		XP_020124772.1	XP_024670448.1	XP_025434418.1	XP_025475798.1	XP_025436517.1	XP_025489301.1	XP_025519173.1	XP_025497891.1	XP_025524131.1	XP_040795670.1	XP_025533796.1	XP_025572976.1	XP_025550252.1	XP_025557008.1	XP_026631641.1	XP_026603014.1	XP_071366386.1	XP_031899494.1	XP_031919291.1	XP_031921443.1	XP_031939098.1	XP_054118242.1	XP_033411775.1	XP_035359650.1		XP_038932209.1	XP_014536263.2	XP_041540949.1	XP_043134933.1	XP_041558258.1	XP_043154494.1	XP_043127747.1	XP_003069319.2	XP_062669675.1	XP_049109521.1	XP_052953783.1	XP_064758054.1	XP_069264646.1		XP_069280702.1	XP_069284654.1	XP_070893396.1	XP_070890741.1	XP_073601244.1	XP_073570687.1	XP_073550685.1	XP_073579076.1	XP_073621432.1	XP_073633200.1	XP_073639995.1
OG0005861	EGE06937.1	KIV80716.1	KIW73484.1	CRG83523.1		KLJ10819.1	CEO59666.1	CEL09634.1			KAF7588508.1	OJD18184.1	OOG00368.1	OQE17752.1	PGH36393.1	PGH00239.1	PGG96004.1	PGH23579.1	PLN75689.1	PYI02368.1	PYH88885.1	PYI35530.1	PYI20047.1	RDK47411.1	KAB8075491.1	KAB8217154.1	KAE8152841.1	KAE8312894.1	KAE8330451.1	KAE8341799.1	KAE8354049.1	KAE8382303.1	KAE8414796.1	KAF3388477.1	KAF7114593.1	KAF7715203.1	KAF9882658.1, KAF9890119.1	KAK5956782.1				KAI9373454.1	BDD63689.1	WEW62030.1	KAJ9482213.1	KAJ9620064.1	KAJ9607172.1	KAL1954740.1	KAL2000531.1	KAL2109605.1, KAL2111705.1	KAL2214798.1	KAL2810015.1	KAL2817497.1	KAL2837770.1	KAL2787081.1	KAL3447196.1	KAL3464563.1	KAL3480854.1	KAL3484802.1	KAL3434526.1	KAL4735619.1	KAL4746325.1	KAL4778971.1	KAL4798454.1	KAL4865392.1	KAL4940446.1	KAL4916182.1	KAL4952279.1	KAL4982312.1	KAL4972201.1	KAL4999974.1	KAL5046662.1	KAL5363105.1	KAL5344081.1	KAL6238358.1		KAN3027316.1	KAN3067406.1	KAN3083407.1	KAN3088343.1	KAN4841473.1	KAN4868817.1	KAN4867544.1	KAN4886632.1	KAN4884762.1	KAN4868202.1	CAI7643702.1	CAI7676170.1	CAG8029606.1	CAG8394176.1	CAG8900782.1	XP_751301.1	XP_001268459.1	XP_059600802.1	XP_002479494.1	XP_002543462.1	XP_045274671.1		XP_050468281.1	XP_001249115.2		XP_001211022.1	XP_001258556.1				XP_003173269.1	XP_002845166.1	XP_003239516.1	XP_003021643.1	XP_001826978.1	XP_009158568.1	XP_008718668.1	XP_008722132.1		XP_007752697.1	XP_007742531.1	XP_007730883.1	XP_007719662.1	XP_040640918.1	XP_013262230.1	XP_013282217.1	XP_016622653.1	XP_016244715.1	XP_013310014.1, XP_013310015.1	XP_016265767.1, XP_016265768.1	XP_013273132.1	XP_016236476.1	XP_016222077.1	XP_016626768.1		XP_022498087.1	XP_018698622.1	XP_049974603.1	XP_022484942.1	XP_067480407.1	XP_022584616.1	XP_040670965.1	XP_040698055.1	XP_040693731.1	XP_022395411.1	XP_020054489.1	XP_040729764.1	XP_020123545.1	XP_024669383.1	XP_025432983.1	XP_025484255.1	XP_025443798.1	XP_025489429.1	XP_025513862.1	XP_025508742.1	XP_025532845.1	XP_040801843.1	XP_025540419.1	XP_025578022.1	XP_025551666.1	XP_025564569.1	XP_026624631.1	XP_026598275.1	XP_041150798.2	XP_031901206.1	XP_031909760.1	XP_031921105.1		XP_054115343.1	XP_033418924.1	XP_035359211.1	XP_035350691.1	XP_038928643.1	XP_014534943.1	XP_041545353.1	XP_043131140.1	XP_041549513.1	XP_043163110.1	XP_043129187.1	XP_065979355.1	XP_062674753.1			XP_064756209.1				XP_069283810.1		XP_070888649.1	XP_073592646.1	XP_073570433.1	XP_073545897.1	XP_073587326.1	XP_073613237.1	XP_073626447.1	XP_073642550.1
OG0005862	EGE07370.1			CRG90221.1		KLJ05955.1	CEJ55810.1, CEJ55811.1	CEL02775.1	KZZ88612.1		KAF7586945.1	OJD16334.1	OOF95995.1	OQE30501.1	PGH35860.1	PGH09267.1	PGH17955.1	PGH07375.1	PLN76351.1	PYI07318.1	PYH87778.1	PYI24941.1	PYI18273.1	RDK45232.1	KAB8078248.1	KAB8222687.1	KAE8144916.1	KAE8306652.1	KAE8322090.1	KAE8340004.1	KAE8348735.1	KAE8375621.1	KAE8410136.1	KAF3386987.1	KAF7119227.1	KAF7712573.1	KAF9885739.1		KAI5283456.1	KAI5279403.1	KAI5303621.1	KAI9371661.1	BDD61412.1	WEW58904.1	KAJ9483333.1			KAL1959200.1	KAL2004253.1		KAL2218926.1	KAL2803198.1	KAL2819359.1	KAL2843521.1	KAL2801352.1	KAL3450585.1	KAL3468422.1	KAL3474210.1	KAL3492608.1	KAL3436450.1, KAL3436451.1	KAL4741298.1	KAL4749674.1	KAL4780765.1	KAL4791971.1	KAL4860307.1, KAL4873306.1	KAL4935551.1	KAL4921046.1	KAL4955852.1	KAL4991078.1	KAL4980331.1	KAL5003806.1	KAL5050458.1	KAL5361962.1	KAL5343322.1	KAL6236567.1	KAL7351990.1	KAN3048347.1	KAN3071712.1	KAN3081211.1	KAN3085155.1	KAN4844237.1	KAN4856384.1	KAN4855150.1	KAN4883464.1	KAN4882343.1	KAN4866382.1	CAI7642322.1	CAI7675236.1	CAG8100037.1	CAG8318690.1	CAG8888470.1	XP_077660223.1	XP_001272915.1	XP_059606919.1	XP_002483836.1, XP_002488402.1	XP_002542275.1	XP_045274109.1, XP_045279711.1, XP_045279712.1	XP_031578624.1, XP_031578625.1, XP_031578626.1, XP_031578627.1, XP_031578628.1, XP_031580107.1	XP_662133.1	XP_001245144.1	XP_001540728.1	XP_001218219.1	XP_001265861.1	XP_045291528.1	XP_015700451.1	XP_010759444.1	XP_003171547.1	XP_002846015.1	XP_047604559.1	XP_003020785.1	XP_001822068.3				XP_007802248.1					XP_040641748.1											XP_043141864.1			XP_049971954.1	XP_022493095.1	XP_067480025.1	XP_022585825.1	XP_040669324.1	XP_040700577.1	XP_040692657.1	XP_022403582.1	XP_020059472.1	XP_040735822.1	XP_020116603.1, XP_020117664.1	XP_024667313.1	XP_025426919.1	XP_025484001.1	XP_025437960.1	XP_025494239.1	XP_025510705.1	XP_025509063.1	XP_025524573.1	XP_040799650.1	XP_025543194.1	XP_025574957.1	XP_025546661.1	XP_025560290.1	XP_026632271.1	XP_026597964.1	XP_041144925.2	XP_031899784.1	XP_031906808.1	XP_031920513.1	XP_031934291.1	XP_054123362.1	XP_033414939.1	XP_035358544.1	XP_035339712.1	XP_038929021.1	XP_014531363.2	XP_041538244.1	XP_043133835.1	XP_041561346.1	XP_043153576.1	XP_043122448.1	XP_003071675.2		XP_049110668.1	XP_052956184.1		XP_069263308.1	XP_069269778.1	XP_069275018.1	XP_069291264.1	XP_070894046.1	XP_070887011.1	XP_073598753.1	XP_073570978.1	XP_073545541.1	XP_073585325.1	XP_073612410.1	XP_073625247.1	XP_073638436.1
OG0005863	EGE07546.1	KIV85495.1	KIW71497.1	CRG86323.1	KKY15547.1	KLJ10056.1	CEJ59638.1	CEL01843.1	KZZ93988.1	OAX78265.1	KAF7587894.1	OJD11831.1	OOF93523.1	OQE25857.1	PGH28626.1	PGH07440.1	PGG98437.1	PGH10551.1	PLN86135.1	PYI03447.1	PYH91894.1	PYI26021.1	PYI21681.1	RDK45680.1	KAB8069411.1		KAE8146773.1			KAE8342355.1	KAE8351582.1	KAE8372314.1		KAF3399882.1	KAF7114793.1	KAF7715375.1	KAF9887957.1			KAI5286691.1	KAI5307184.1	KAI9372295.1	BDD61666.1	WEW61456.1	KAJ9489466.1	KAJ9623388.1	KAJ9611999.1	KAL1953329.1	KAL1999259.1	KAL2105795.1	KAL2217006.1	KAL2820091.1	KAL2830302.1	KAL2844967.1	KAL2798484.1	KAL3449366.1	KAL3460592.1	KAL3473520.1	KAL3485101.1	KAL3434144.1	KAL4739999.1	KAL4753722.1	KAL4782720.1	KAL4794381.1	KAL4865812.1	KAL4945080.1	KAL4917703.1	KAL4958172.1	KAL4989391.1	KAL4977950.1	KAL4995547.1	KAL5051125.1	KAL5363880.1	KAL5339599.1	KAL6239499.1	KAL7356082.1	KAN3027517.1	KAN3068659.1	KAN3088460.1	KAN3099244.1			KAN4854444.1	KAN4877797.1		KAN4857885.1	CAI7650221.1	CAI7630824.1	CAG8098507.1	CAG8380630.1	CAG8890472.1	XP_747780.1	XP_001270232.1	XP_001395801.1	XP_002479649.1		XP_045278149.1	XP_002624572.1	XP_682032.1	XP_001239089.2	XP_001539614.1		XP_001257487.1	XP_045289824.1	XP_002793629.1	XP_010760339.1	XP_003176154.1	XP_002847569.1	XP_003239306.1, XP_047603704.1			XP_009157959.1	XP_008716863.1	XP_008727485.1		XP_007755665.1	XP_007750116.1	XP_007731729.1	XP_007727446.1	XP_040640695.1	XP_013264512.1	XP_013279341.1	XP_016623383.1		XP_013318084.1	XP_016267277.1	XP_013277476.1	XP_016230519.1	XP_016222532.1	XP_016627865.1	XP_043146013.1		XP_018690119.1	XP_049966537.1	XP_022484067.1	XP_067477266.1	XP_022577532.1	XP_040670582.1	XP_040699681.1	XP_040691939.1	XP_022401856.1	XP_020058445.1		XP_020122887.1	XP_024673066.1	XP_025432020.1	XP_025474142.1	XP_025439386.1	XP_025496869.1	XP_025517055.1	XP_025499146.1	XP_025530578.1	XP_040799285.1	XP_025540038.1	XP_025571193.1	XP_025555300.1	XP_025564849.1	XP_026623377.1	XP_026601770.1	XP_041144804.1	XP_031894990.1	XP_031908680.1	XP_031922066.1	XP_031938848.1	XP_054115485.1	XP_033419958.1	XP_035352483.1	XP_035343353.1	XP_038929494.1	XP_014533478.1	XP_041546615.1	XP_043138213.1	XP_041549940.1	XP_043160884.1	XP_043129461.1	XP_003072062.1	XP_062672513.1	XP_049110357.1	XP_052952694.1		XP_069262865.1	XP_069266165.1	XP_069281518.1	XP_069285673.1	XP_070892906.1	XP_070890449.1	XP_073593444.1	XP_073573757.1	XP_073553487.1	XP_073583325.1	XP_073614397.1	XP_073623023.1	XP_073637273.1
OG0005864	EGE07704.1	KIV81835.1		CRG88417.1		KLJ08192.1	CEJ57499.1	CEL08118.1	KZZ90019.1	OAX84055.1	KAF7589556.1	OJD15374.1	OOF94185.1	OQE11301.1	PGH29783.1	PGH00359.1	PGG99234.1	PGG99757.1	PLN84756.1	PYI09122.1	PYH98078.1	PYI35004.1	PYI18956.1	RDK41579.1	KAB8073131.1	KAB8223926.1		KAE8317423.1	KAE8321579.1	KAE8334343.1	KAE8354723.1	KAE8381480.1	KAE8419997.1	KAF3390567.1	KAF7117332.1	KAF7715310.1		KAK5957976.1	KAI5277536.1		KAI5302328.1, KAI5302329.1, KAI5303226.1	KAI9371321.1	BDD64373.1	WEW60295.1	KAJ9491969.1	KAJ9622216.1	KAJ9603830.1	KAL1961410.1	KAL1999860.1	KAL2113685.1		KAL2814159.1	KAL2825030.1	KAL2855368.1	KAL2788532.1	KAL3453209.1	KAL3466132.1	KAL3482186.1	KAL3496721.1	KAL3432703.1	KAL4736534.1	KAL4746276.1	KAL4784780.1	KAL4796301.1	KAL4866752.1	KAL4944267.1	KAL4915825.1	KAL4953531.1	KAL4990028.1	KAL4974078.1	KAL4995154.1	KAL5048605.1	KAL5354975.1	KAL5333522.1	KAL6238304.1	KAL7350701.1	KAN3030492.1	KAN3068138.1, KAN3074626.1	KAN3081965.1	KAN3098696.1	KAN4834597.1	KAN4836628.1	KAN4836075.1	KAN4893024.1	KAN4889020.1	KAN4859080.1, KAN4869773.1	CAI7673274.1	CAI7591074.1	CAG8223896.1			XP_754171.1	XP_001271405.1	XP_001393483.3	XP_002487841.1	XP_002583123.1	XP_045278037.1	XP_002624444.1		XP_001243458.2	XP_001536246.1			XP_045283765.1	XP_002794886.2	XP_010761873.1		XP_002846288.1	XP_003236789.1		XP_023092191.1	XP_009159237.1	XP_008720210.1	XP_008726809.1		XP_007756651.1	XP_007742396.1	XP_007730204.1	XP_007722325.1	XP_040634486.1	XP_013265592.1	XP_013280213.1	XP_016616235.1	XP_016248006.1			XP_013267760.1	XP_016231163.1	XP_016228110.1	XP_016629407.1	XP_043144622.1			XP_049965463.1	XP_022485956.1	XP_067476987.1	XP_022578944.1	XP_040665531.1	XP_040704256.1	XP_040690115.1	XP_022396801.1	XP_020055318.1	XP_040737754.1	XP_020118009.1	XP_024669228.1	XP_025434544.1	XP_025473937.1		XP_025491512.1	XP_025512374.1	XP_025500166.1	XP_025521906.1	XP_040804217.1	XP_025541415.1	XP_025577461.1	XP_025548062.1	XP_025559725.1	XP_026625436.1	XP_026600341.1	XP_041147309.1	XP_031897978.1	XP_031912058.1	XP_031929954.1	XP_031944696.1	XP_054125166.1	XP_033417525.1	XP_035362355.1	XP_035343732.1	XP_038931854.1	XP_065957867.1	XP_041542226.1	XP_043133100.1	XP_041554173.1	XP_043158805.1	XP_043125054.1	XP_003066944.1		XP_049105188.1	XP_052951907.1		XP_069257687.1	XP_069271107.1	XP_069274739.1	XP_069285190.1	XP_070900388.1	XP_070886307.1	XP_073597217.1	XP_073569114.1	XP_073550069.1	XP_073579849.1	XP_073615042.1	XP_073625870.1	XP_073636246.1
OG0005865	EGE07876.1	KIV83447.1	KIW63025.1	CRG84045.1	KKY20469.1	KLJ08825.1	CEO60674.1	CEL05272.1	KZZ87379.1	OAX79373.1	KAF7586423.1	OJD10968.1	OOF99089.1	OQE29084.1	PGH35566.1	PGH08238.1	PGH13333.1	PGG94944.1, PGH14238.1	PLN81944.1	PYI11328.1	PYH92708.1	PYI33096.1	PYI14224.1	RDK37816.1		KAB8224159.1	KAE8151221.1	KAE8319755.1	KAE8328621.1	KAE8340054.1		KAE8374990.1	KAE8419091.1	KAF3389130.1	KAF7117920.1	KAF7719672.1	KAF9888701.1	KAK5956563.1	KAI5283206.1				BDD62838.1	WEW58213.1	KAJ9491324.1	KAJ9640758.1	KAJ9614056.1	KAL1960317.1	KAL2002806.1	KAL2113550.1		KAL2821989.1		KAL2857966.1	KAL2797703.1	KAL3452582.1	KAL3464038.1	KAL3479928.1	KAL3491323.1	KAL3437325.1			KAL4785223.1		KAL4873014.1	KAL4943652.1	KAL4922268.1				KAL5001873.1		KAL5357441.1	KAL5339418.1	KAL6230564.1	KAL7354347.1	KAN3038061.1	KAN3065305.1	KAN3082355.1	KAN3095592.1	KAN4831630.1	KAN4839802.1	KAN4850887.1	KAN4886652.1	KAN4885735.1	KAN4868183.1	CAI7640100.1	CAI7675683.1	CAG8115372.1	CAG8353790.1	CAG8909630.1	XP_750659.1	XP_001267919.1	XP_001394248.3	XP_002340461.1	XP_002541691.1	XP_045278943.1	XP_002625511.2	XP_050468766.1	XP_001247504.1	XP_001538085.1	XP_001215077.1	XP_001257886.1	XP_045290003.1	XP_002789943.1	XP_010763790.1	XP_003177385.1	XP_002850398.1	XP_003238041.1	XP_003025293.1	XP_001819399.3, XP_023089859.1	XP_009160381.1	XP_008718074.1	XP_008731742.1	XP_007801541.1	XP_007761447.1	XP_007739737.1	XP_007730060.1	XP_007723564.1	XP_040638846.1	XP_013265890.1	XP_013283955.1	XP_016625870.1	XP_016249806.1	XP_013319876.1	XP_016261663.1	XP_013270831.1	XP_016234739.1	XP_016223745.1	XP_016632561.1	XP_043145607.1	XP_022503538.1	XP_018695446.1	XP_049973784.1	XP_022484752.1	XP_067484894.1	XP_022579982.1	XP_040664199.1		XP_040684158.1	XP_022402685.1	XP_020058728.1	XP_040734359.1	XP_020116416.1	XP_024675252.1	XP_025431045.1	XP_025479827.1	XP_025438783.1	XP_025495157.1	XP_025515423.1	XP_025508269.1	XP_025525202.1	XP_040797109.1	XP_025536246.1	XP_025572071.1	XP_025555499.1	XP_025559367.1	XP_026629576.1	XP_026604208.1	XP_041142668.1	XP_031901724.1	XP_031911874.1	XP_031932454.1	XP_031947021.1	XP_054116970.1	XP_033412048.1	XP_035357560.1	XP_035344814.1	XP_038927338.1		XP_041548178.1	XP_043141151.1	XP_041552913.1	XP_043160474.1	XP_043130127.1	XP_003065900.2	XP_062671124.1	XP_049106387.1	XP_052961251.1	XP_064755493.1	XP_069261894.1	XP_069272757.1	XP_069278295.1	XP_069290434.1	XP_070905574.1	XP_070889470.1		XP_073576818.1	XP_073549985.1	XP_073587719.1			XP_073637052.1
OG0005866	EGE07968.1	KIV82670.1	KIW69171.1	CRG88189.1	KKY26915.1	KLJ08082.1	CEJ57048.1, CEO60970.1	CEL07413.1	KZZ89761.1	OAX84541.1		OJD15394.1	OOF96720.1	OQE24195.1	PGH31192.1	PGG99948.1	PGH11717.1	PGH23811.1		PYI07862.1	PYH89181.1	PYI33627.1	PYI19676.1	RDK38498.1		KAB8217686.1		KAE8312403.1	KAE8324743.1	KAE8338573.1		KAE8382883.1	KAE8412006.1		KAF7122395.1	KAF7717011.1	KAF9892948.1	KAK5952845.1	KAI5296211.1	KAI5280518.1	KAI5302515.1	KAI9376268.1	BDD62424.1	WEW59907.1	KAJ9492715.1	KAJ9646911.1	KAJ9611123.1	KAL1958961.1	KAL2000181.1	KAL2110418.1	KAL2219438.1	KAL2815494.1	KAL2835053.1	KAL2827091.1		KAL3453466.1	KAL3463036.1	KAL3482441.1	KAL3492567.1	KAL3431324.1	KAL4740062.1	KAL4755552.1		KAL4796921.1	KAL4870765.1	KAL4938005.1		KAL4956428.1	KAL4988278.1		KAL4996360.1			KAL5337323.1	KAL6240132.1	KAL7352232.1	KAN3027783.1	KAN3070530.1	KAN3086514.1	KAN3087396.1	KAN4832232.1	KAN4856006.1	KAN4855677.1	KAN4884404.1	KAN4874993.1	KAN4869235.1	CAI7670052.1	CAI7677980.1	CAG8084998.1	CAG8232362.1	CAG8909969.1	XP_754728.1	XP_001270907.1	XP_059606769.1	XP_002488060.1, XP_002488061.1	XP_002582816.1	XP_045275580.1	XP_002627319.1	XP_660628.2	XP_001240538.2	XP_001540527.1		XP_001263552.1	XP_045291294.1	XP_015701157.1	XP_010759377.1	XP_003171317.1	XP_002846226.1	XP_003233009.1	XP_003022755.1	XP_023089327.1	XP_009159091.1	XP_008715920.1	XP_008727126.1	XP_007801421.1	XP_007756336.1	XP_007741920.1	XP_007731248.1	XP_007719978.1	XP_040635635.1	XP_013265517.1	XP_013278853.1	XP_016615787.1	XP_016248452.1	XP_013321859.1, XP_013321860.1, XP_013321861.1, XP_013321862.1, XP_013321863.1	XP_016263235.1, XP_016263236.1	XP_013267969.1	XP_016231614.1	XP_016228505.1	XP_016636995.1	XP_043144088.1	XP_022500787.1	XP_018691936.1	XP_049965826.1	XP_022485118.1	XP_067479314.1	XP_022583159.1	XP_040665825.1	XP_040704537.1	XP_040687588.1			XP_040736683.1	XP_020116809.1			XP_025484607.1	XP_025440207.1		XP_025512175.1	XP_025500810.1			XP_025542772.1	XP_025570486.1		XP_025558910.1	XP_026627654.1	XP_026606273.1	XP_041140622.1		XP_031912427.1	XP_031923648.1		XP_054124960.1	XP_033415220.1	XP_035360532.1	XP_035349137.1	XP_038932816.1	XP_065958101.1	XP_041547099.1	XP_043136362.1	XP_041554473.1	XP_043158272.1	XP_043124527.1	XP_003067960.2	XP_062666734.1	XP_049107647.1, XP_049107648.1	XP_052960503.1	XP_064758442.1	XP_069260834.1	XP_069265368.1	XP_069279540.1	XP_069287185.1	XP_070893177.1, XP_070893178.1	XP_070884830.1	XP_073600315.1				XP_073613744.1	XP_073623754.1	XP_073634544.1
OG0005867	EGE08103.1	KIV77037.1	KIW70881.1	CRG88835.1	KKY15740.1	KLJ10463.1	CEO58379.1	CEL01618.1	KZZ89566.1	OAX80443.1	KAF7587390.1	OJD17544.1	OOF91110.1	OQE19361.1	PGH28494.1	PGH06664.1	PGH02682.1	PGH03065.1	PLN79251.1		PYH98885.1	PYI25389.1	PYI23273.1		KAB8070842.1	KAB8215811.1	KAE8145605.1	KAE8309074.1	KAE8323258.1	KAE8339302.1	KAE8349048.1	KAE8377875.1	KAE8412605.1	KAF3403708.1	KAF7117531.1	KAF7718702.1	KAF9883304.1	KAK5949419.1	KAI5285776.1	KAI5289425.1	KAI5299753.1, KAI5300086.1	KAI9371686.1	BDD61800.1	WEW61967.1	KAJ9484963.1	KAJ9637518.1	KAJ9603423.1	KAL1957255.1		KAL2108088.1	KAL2217116.1	KAL2815902.1	KAL2828284.1	KAL2855502.1	KAL2785681.1		KAL3457835.1	KAL3479468.1		KAL3432195.1	KAL4738691.1	KAL4750239.1	KAL4782275.1	KAL4793523.1	KAL4872003.1	KAL4944698.1	KAL4918006.1	KAL4955252.1	KAL4989003.1	KAL4976138.1	KAL4999045.1		KAL5360922.1	KAL5334764.1	KAL6231755.1	KAL7359401.1	KAN3036807.1	KAN3068084.1	KAN3082803.1	KAN3088840.1	KAN4846990.1	KAN4834287.1	KAN4832562.1	KAN4894341.1	KAN4873785.1	KAN4860136.1	CAI7576890.1	CAI7582823.1	CAG8176402.1	CAG8373640.1	CAG8896360.1	XP_747597.1	XP_001270066.1	XP_059602416.1	XP_002488087.1	XP_002543536.1	XP_045276907.1	XP_002621916.1	XP_664153.1	XP_001248945.2	XP_001537108.1		XP_001257688.1	XP_045283545.1	XP_015701971.1	XP_010761678.1	XP_003171961.1	XP_002845581.1	XP_003232636.1	XP_003021988.1	XP_001822951.1	XP_009157482.1	XP_008717110.1	XP_008728001.1	XP_007805074.1	XP_007755163.1	XP_007743727.1	XP_007732901.1	XP_007726430.1	XP_040640927.1	XP_013262932.1		XP_016624034.1	XP_016247662.1	XP_013312343.1	XP_016258764.1	XP_013277025.1		XP_016223221.1	XP_016630914.1	XP_043145795.1		XP_018694656.1	XP_049971067.1	XP_022486602.1	XP_067476456.1	XP_022578310.1	XP_040670404.1	XP_040696421.1	XP_040692175.1	XP_022398652.1	XP_020053680.1	XP_040736662.1	XP_020117136.1	XP_024668473.1	XP_025434244.1			XP_025492578.1	XP_025515745.1	XP_025504775.1	XP_025526153.1		XP_025545592.1	XP_025569200.1	XP_025546918.1				XP_041147755.1	XP_031904648.1	XP_031918154.1	XP_031924649.1	XP_031936741.1	XP_054124943.1	XP_033414691.1			XP_038924718.1	XP_014537518.1	XP_041546134.1	XP_043137545.1	XP_041550114.1	XP_043160663.1	XP_043129664.1	XP_003071092.1	XP_062669095.1	XP_049110321.1	XP_052955905.1	XP_064753646.1	XP_069258269.1	XP_069268097.1	XP_069276564.1	XP_069285564.1	XP_070896183.1	XP_070881992.1	XP_073594730.1	XP_073567495.1	XP_073553275.1	XP_073578433.1	XP_073613324.1	XP_073630241.1	XP_073636534.1
OG0005868	EGE08602.1	KIV78641.1	KIW67708.1			KLJ08213.1	CEO60162.1	CEN59703.1, CEN59704.1	KZZ86949.1	OAX84131.1				OQE20674.1	PGH32199.1	PGH01740.1	PGH18563.1	PGH16243.1	PLN85373.1	PYI12447.1	PYH99114.1	PYI32918.1	PYI24059.1	RDK46020.1	KAB8072099.1	KAB8218785.1	KAE8151859.1	KAE8318960.1	KAE8325849.1	KAE8339859.1	KAE8352817.1	KAE8375123.1	KAE8413413.1			KAF7716931.1	KAF9887808.1	KAK5955987.1	KAI5285335.1	KAI5287455.1		KAI9371459.1	BDD58463.1	WEW60699.1				KAL1958618.1	KAL1998584.1	KAL2105411.1	KAL2215771.1	KAL2810468.1	KAL2828901.1	KAL2837906.1	KAL2799571.1	KAL3450985.1	KAL3464739.1	KAL3476342.1	KAL3485678.1	KAL3434652.1	KAL4743703.1	KAL4747737.1	KAL4787260.1	KAL4791260.1	KAL4862697.1	KAL4943350.1	KAL4920221.1	KAL4953886.1	KAL4989096.1	KAL4977535.1	KAL5000523.1	KAL5042203.1	KAL5365644.1	KAL5332930.1	KAL6239035.1	KAL7355048.1	KAN3033864.1	KAN3067867.1	KAN3095211.1	KAN3098660.1	KAN4841020.1	KAN4867022.1	KAN4863379.1	KAN4881825.1	KAN4876699.1	KAN4864737.1	CAI7672533.1	CAI7665473.1	CAG8005182.1	CAG8366965.1	CAG8906636.1	XP_751622.2	XP_001272064.1	XP_059603223.1	XP_002341651.1	XP_002584673.1	XP_045277193.1	XP_002623707.2	XP_050467506.1	XP_001247867.2	XP_001544439.1	XP_001213034.1	XP_001266825.1	XP_045288538.1	XP_015701824.1		XP_003170733.1	XP_002844315.1	XP_003232480.2	XP_003023175.1		XP_009156676.1	XP_008721096.1	XP_008728547.1	XP_007787214.1	XP_007758729.1	XP_007743902.1	XP_007737869.1	XP_007727260.1	XP_040636396.1	XP_013255404.1	XP_013286431.1	XP_016617774.1	XP_016251551.1	XP_013312685.1	XP_016257978.1			XP_016219981.1	XP_016629329.1	XP_043147975.1		XP_018687616.1		XP_022483664.1	XP_067482021.1	XP_022583894.1	XP_040671442.1	XP_040701304.1	XP_040694200.1	XP_022398854.1	XP_020054155.1	XP_040730188.1		XP_024676502.1	XP_025428110.1	XP_025484898.1	XP_025441753.1	XP_025494636.1	XP_025520124.1	XP_025505862.1	XP_025524335.1	XP_040795098.1	XP_025542338.1	XP_025575323.1	XP_025556393.1	XP_025567942.1	XP_026630098.1	XP_026609329.1	XP_041143389.1	XP_031899111.1	XP_031909071.1	XP_031921134.1	XP_031941352.1	XP_054120686.1	XP_033410466.1	XP_035356571.1	XP_035341983.1	XP_038930274.1	XP_014530653.1	XP_041539637.1	XP_043131377.1	XP_041559375.1	XP_043152607.1	XP_043126345.1	XP_065979653.1	XP_062676280.1	XP_049108484.1	XP_052949944.1	XP_064752546.1	XP_069259150.1	XP_069271821.1	XP_069275997.1	XP_069284113.1	XP_070899507.1	XP_070884450.1	XP_073593908.1	XP_073571365.1	XP_073546924.1	XP_073589378.1	XP_073620740.1	XP_073622630.1	XP_073642948.1
OG0005869	EGE09008.1	KIV81032.1	KIW72898.1	CRG88966.1	KKY20107.1	KLJ07646.1	CEJ53784.1	CEL00729.1	KZZ88142.1, KZZ88143.1	OAX84405.1	KAF7587523.1	OJD17171.1	OOF99601.1	OQE16288.1	PGH30649.1	PGG99650.1	PGH09037.1	PGH15735.1	PLN84853.1	PYI08279.1	PYH91357.1	PYI26145.1	PYI16519.1	RDK41822.1	KAB8074463.1		KAE8148450.1				KAE8350106.1	KAE8378372.1		KAF3393837.1	KAF7117777.1	KAF7713528.1	KAF9893742.1	KAK5954423.1, KAK5956680.1	KAI5293284.1	KAI5281566.1	KAI5301846.1	KAI9369081.1	BDD59235.1	WEW57079.1	KAJ9481219.1	KAJ9639647.1	KAJ9609043.1	KAL1955864.1	KAL2004274.1	KAL2111762.1	KAL2218496.1	KAL2820352.1	KAL2832968.1	KAL2850595.1		KAL3445077.1		KAL3469618.1		KAL3439461.1	KAL4741489.1	KAL4754613.1	KAL4785210.1	KAL4793263.1		KAL4943501.1			KAL4985384.1	KAL4978535.1	KAL5003495.1	KAL5051543.1	KAL5363508.1		KAL6235242.1	KAL7351366.1	KAN3033072.1	KAN3068169.1	KAN3087315.1	KAN3084756.1	KAN4838475.1	KAN4867632.1	KAN4865169.1	KAN4886335.1	KAN4878606.1	KAN4859858.1	CAI7637704.1	CAI7672539.1			CAG8896989.1	XP_755542.1	XP_001275491.1	XP_059599932.1	XP_002485471.1	XP_002583351.1	XP_045274773.1		XP_050466968.1	XP_001245954.2	XP_001541806.1	XP_001208511.1	XP_001260669.1	XP_045292127.1	XP_002797581.2	XP_010762561.1	XP_003174950.1	XP_002846400.1	XP_003236671.2	XP_003025192.1	XP_001821890.1	XP_009158356.1	XP_008718480.1	XP_008722635.1	XP_007787691.1	XP_007753177.1	XP_007745188.1	XP_007730551.1	XP_007719616.1	XP_040641373.1	XP_013262045.1	XP_013281892.1	XP_016615260.1	XP_016255457.1	XP_013310438.1	XP_016264857.1	XP_013273012.1	XP_016235918.1	XP_016221396.1	XP_016635658.1	XP_043142598.1	XP_022505204.1	XP_018690981.1	XP_049968498.1	XP_022489333.1	XP_067483597.1	XP_022581619.1		XP_040702729.1	XP_040686018.1	XP_022397186.1	XP_020057217.1	XP_040731279.1	XP_020122528.1	XP_024673537.1	XP_025430225.1	XP_025481610.1	XP_025438440.1	XP_025493197.1	XP_025517805.1	XP_025500465.1	XP_025525294.1	XP_040798605.1	XP_025543939.1	XP_025571529.1	XP_025556876.1	XP_025568474.1	XP_026624757.1		XP_071365211.1	XP_031902240.1			XP_031941881.1	XP_054122576.1	XP_033416320.1	XP_035357004.1	XP_035346058.1	XP_038924333.1	XP_014530353.1	XP_041540092.1	XP_043136851.1	XP_041558644.1	XP_043159603.1	XP_043121704.1	XP_065979240.1, XP_065979241.1	XP_062669594.1	XP_049109141.1	XP_052957856.1	XP_064755579.1	XP_069258385.1	XP_069267980.1	XP_069277405.1	XP_069292642.1		XP_070891694.1	XP_073594932.1	XP_073565886.1	XP_073547822.1	XP_073588856.1	XP_073620370.1	XP_073631524.1	XP_073638109.1
OG0005870		KIV77269.1	KIW65040.1	CRG92159.1		KLJ07292.1	CEO58612.1	CEL08294.1	KZZ88015.1	OAX83535.1	KAF7589889.1	OJD18613.1	OOF96312.1	OQE32517.1	PGH35227.1	PGH00410.1	PGH09611.1		PLN82834.1	PYI06207.1	PYH99489.1	PYI25959.1	PYI19149.1	RDK44241.1	KAB8075178.1	KAB8226082.1	KAE8148686.1	KAE8308432.1	KAE8333761.1	KAE8338270.1	KAE8356937.1	KAE8383053.1	KAE8419775.1	KAF3398606.1	KAF7116272.1	KAF7713879.1	KAF9894249.1	KAK5948119.1		KAI5283196.1	KAI5302581.1	KAI9373169.1	BDD57857.1	WEW58467.1	KAJ9490612.1	KAJ9637609.1	KAJ9615359.1	KAL1957999.1	KAL2000930.1		KAL2216339.1	KAL2814800.1	KAL2824495.1	KAL2854288.1	KAL2794106.1	KAL3448932.1	KAL3465363.1	KAL3475366.1	KAL3494119.1	KAL3438641.1	KAL4737549.1	KAL4752633.1	KAL4784234.1	KAL4798199.1	KAL4872205.1	KAL4944338.1	KAL4913796.1	KAL4951623.1	KAL4986907.1	KAL4977794.1	KAL4996562.1	KAL5043164.1	KAL5362639.1	KAL5337826.1	KAL6239372.1	KAL7358462.1	KAN3042682.1	KAN3079520.1	KAN3081726.1	KAN3092898.1	KAN4832929.1	KAN4862553.1	KAN4841728.1	KAN4877454.1	KAN4885551.1	KAN4855591.1	CAI7616435.1		CAG8039396.1	CAG8337042.1	CAG8904026.1	XP_747254.2	XP_001276554.1	XP_001398149.1	XP_002483307.1	XP_002541999.1	XP_045272698.1	XP_031578199.1	XP_659061.1	XP_001248432.2	XP_001542558.1		XP_001261995.1	XP_045290640.1	XP_002793194.2	XP_010758003.1					XP_023090559.1	XP_009160019.1		XP_008725762.1	XP_007803281.1	XP_007759090.1	XP_007741514.1	XP_007737527.1	XP_007724534.1	XP_040639649.1	XP_013254403.1	XP_013287028.1	XP_016618932.1	XP_016243009.1		XP_016258693.1	XP_013268669.1	XP_016240627.1	XP_016227137.1	XP_016626248.1	XP_043149900.1	XP_022494805.1	XP_018697241.1	XP_049970787.1		XP_067478831.1	XP_022580774.1	XP_040663543.1	XP_040706980.1	XP_040685543.1	XP_022405532.1	XP_020055844.1	XP_040737201.1	XP_020116911.1	XP_024668073.1	XP_025432626.1	XP_025480921.1	XP_025443511.1	XP_025487992.1	XP_025514461.1	XP_025504643.1	XP_025529766.1	XP_040798132.1	XP_025542117.1	XP_025575893.1	XP_025548390.1	XP_025566144.1	XP_026621211.1	XP_026604805.1	XP_041144159.2	XP_031904806.1	XP_031912112.1	XP_031923825.1	XP_031947265.1	XP_054122949.1	XP_033416483.1	XP_035360982.1	XP_035340225.1	XP_038933222.1	XP_014532459.2	XP_041547557.1	XP_043139305.1	XP_041553529.1	XP_043161487.1	XP_043130622.1	XP_065979517.1	XP_062668954.1	XP_049108315.1	XP_052959564.1				XP_069275173.1	XP_069283214.1	XP_070906206.1	XP_070888958.1	XP_073599996.1	XP_073573479.1	XP_073543435.1	XP_073581268.1	XP_073614716.1	XP_073632232.1	XP_073636928.1
OG0005871		KIV77397.1	KIW64995.1, KIW64996.1	CRG85117.1		KLJ08709.1	CEJ58983.1	CEN62248.1		OAX83669.1	KAF7586230.1	OJD13213.1	OOG01074.1	OQE16512.1	PGH33345.1	PGH02578.1	PGH15568.1	PGH20785.1	PLN81525.1	PYI03263.1	PYH90644.1	PYI35203.1	PYI17072.1	RDK48175.1	KAB8077380.1	KAB8220328.1	KAE8147396.1	KAE8310790.1	KAE8325113.1	KAE8346698.1	KAE8353269.1	KAE8371683.1	KAE8416135.1	KAF3385395.1	KAF7117561.1	KAF7719366.1	KAF9887551.1						BDD54815.1		KAJ9492362.1	KAJ9643221.1	KAJ9615149.1	KAL1958557.1	KAL2004206.1	KAL2104812.1	KAL2221272.1	KAL2817798.1	KAL2832105.1	KAL2834538.1	KAL2788993.1	KAL3448714.1	KAL3460685.1	KAL3480261.1	KAL3485912.1	KAL3434095.1	KAL4741445.1	KAL4752544.1	KAL4779514.1	KAL4796407.1	KAL4868355.1	KAL4935634.1	KAL4914163.1	KAL4952359.1	KAL4989723.1	KAL4976762.1	KAL4997111.1	KAL5045747.1		KAL5341813.1	KAL6239793.1	KAL7354963.1	KAN3029658.1		KAN3092615.1	KAN3097489.1	KAN4832099.1	KAN4862199.1	KAN4859631.1	KAN4877469.1	KAN4881769.1	KAN4855627.1	CAI7612415.1	CAI7573031.1	CAG8212612.1	CAG8397070.1	CAG8886377.1	XP_752384.1	XP_001269245.1	XP_001392317.1	XP_002341457.1		XP_045277122.1	XP_002623793.1, XP_031579263.1	XP_658865.1		XP_001541270.1	XP_001210247.1	XP_001264751.1	XP_045288454.1	XP_002795379.1	XP_010757616.1					XP_001825336.1	XP_009159955.1	XP_008713396.1	XP_008725805.1	XP_007786091.1	XP_007759050.1	XP_007741642.1	XP_007737360.1	XP_007724551.1	XP_040634905.1	XP_013265950.1	XP_013281303.1	XP_016619053.1	XP_016242880.1	XP_013311623.1, XP_013311624.1	XP_016262133.1	XP_013268474.1	XP_016241101.1	XP_016223350.1	XP_016627222.1	XP_043149345.1	XP_022500950.1	XP_018697383.1	XP_049969441.1	XP_022492083.1	XP_067481194.1	XP_022584168.1	XP_040663290.1	XP_040707216.1	XP_040692540.1	XP_022400165.1	XP_020056774.1	XP_040730001.1	XP_020119957.1	XP_024674004.1	XP_025432191.1	XP_025485463.1	XP_025440189.1	XP_025492135.1	XP_025518870.1	XP_025504898.1	XP_025527396.1	XP_040806319.1	XP_025544292.1	XP_025570090.1	XP_025550661.1	XP_025558523.1	XP_026620167.1	XP_026602691.1	XP_041149310.1	XP_031905673.1	XP_031911508.1	XP_031927521.1	XP_031943457.1	XP_054118417.1	XP_033419020.1	XP_035359941.1	XP_035342229.1	XP_038929358.1	XP_014538634.1	XP_041541236.1	XP_043135397.1	XP_041557957.1	XP_043154753.1	XP_043125974.1		XP_062668941.1		XP_052956569.1	XP_064751603.1		XP_069267540.1	XP_069277835.1	XP_069289879.1	XP_070903560.1	XP_070891065.1	XP_073600956.1	XP_073569332.1	XP_073548677.1	XP_073584579.1	XP_073617017.1	XP_073632048.1	XP_073639208.1
OG0005872		KIV79505.1		CRG88989.1				CEL06477.1, CEN59804.1			KAF7591513.1, KAF7596238.1		OOF91940.1							PYI02378.1, PYI09451.1	PYH92968.1	PYI24907.1, PYI31121.1	PYI13066.1, PYI20268.1	RDK42273.1, RDK48032.1	KAB8077692.1	KAB8221074.1	KAE8148675.1	KAE8314376.1	KAE8323626.1	KAE8346996.1		KAE8374908.1	KAE8421950.1										BDD60390.1		KAJ9486451.1, KAJ9486483.1, KAJ9489640.1	KAJ9635606.1, KAJ9646235.1	KAJ9602558.1, KAJ9602583.1					KAL2808096.1, KAL2812002.1, KAL2812540.1	KAL2827796.1	KAL2828331.1	KAL2784802.1, KAL2786708.1, KAL2799468.1	KAL3442804.1, KAL3449165.1, KAL3451084.1	KAL3460961.1, KAL3466894.1	KAL3472270.1	KAL3483367.1, KAL3483711.1, KAL3488400.1, KAL3489614.1	KAL3429446.1			KAL4782110.1		KAL4865187.1, KAL4866726.1								KAL5365743.1	KAL5342469.1			KAN3042614.1			KAN3089362.1				KAN4872959.1			CAI7653512.1, CAI7677689.1				CAG8902798.1, CAG8907094.1		XP_001270448.1, XP_001272372.1	XP_001390715.1, XP_059603982.1	XP_002487449.1				XP_659638.1				XP_001258917.1								XP_001817597.1		XP_008710673.1, XP_008714175.1, XP_008719165.1				XP_007739939.1, XP_007748380.1	XP_007728953.1, XP_007729519.1	XP_007721838.1, XP_007727887.1		XP_013253497.1, XP_013258498.1, XP_013263504.1		XP_016617289.1	XP_016242843.1	XP_013310736.1, XP_013313290.1	XP_016267470.1	XP_013267420.1, XP_013270369.1, XP_013273761.1, XP_013275978.1	XP_016230047.1, XP_016230327.1, XP_016239649.1	XP_016219724.1		XP_043150299.1				XP_022488755.1	XP_067474818.1, XP_067478072.1	XP_022584220.1	XP_040673467.1, XP_040673548.1		XP_040685933.1	XP_022405984.1	XP_020054924.1, XP_020058518.1	XP_040730498.1, XP_040735910.1	XP_020119685.1, XP_020124680.1		XP_025428910.1, XP_025434892.1	XP_025485321.1	XP_025439955.1, XP_025440118.1	XP_025487048.1, XP_025495369.1	XP_025511744.1, XP_025519010.1	XP_025501721.1, XP_025504966.1	XP_025522143.1, XP_025531993.1	XP_040799368.1, XP_040804084.1	XP_025536871.1	XP_025570827.1	XP_025548116.1, XP_025553319.1	XP_025561777.1, XP_025561998.1	XP_026629065.1, XP_026631815.1	XP_026601901.1	XP_071365588.1	XP_031897084.1, XP_031905405.1	XP_031914045.1	XP_031932831.1	XP_031939627.1, XP_031946372.1	XP_054118054.1, XP_054118208.1, XP_054120382.1		XP_035359805.1	XP_035345504.1, XP_035346035.1, XP_035347988.1, XP_035350121.1, XP_035350231.1, XP_035350980.1	XP_038926772.1	XP_014534434.1, XP_014536822.1	XP_041541101.1, XP_041547766.1, XP_041549260.1		XP_041556455.1	XP_043155353.1, XP_043161159.1	XP_043130325.1		XP_062675768.1		XP_052951870.1						XP_070891995.1, XP_070892297.1, XP_070894809.1	XP_070890574.1, XP_070890621.1	XP_073600069.1	XP_073569658.1, XP_073574419.1	XP_073548300.1		XP_073613566.1		XP_073636941.1, XP_073643124.1
OG0005873		KIV80604.1	KIW73966.1	CRG86872.1	KKY21161.1	KLJ05735.1	CEJ53887.1	CEL01445.1, CEL01446.1		OAX82334.1	KAF7595884.1	OJD18815.1	OOF99669.1	OQE12955.1	PGH35922.1	PGH00888.1	PGH10986.1	PGH27957.1	PLN76598.1	PYI08204.1	PYH96003.1	PYI33192.1	PYI17680.1	RDK41893.1	KAB8069012.1	KAB8216888.1	KAE8147444.1	KAE8309436.1	KAE8322940.1	KAE8336948.1	KAE8349163.1	KAE8377634.1	KAE8417326.1	KAF3394116.1	KAF7125881.1	KAF7715956.1	KAF9893816.1					KAI9371491.1	BDD56134.1		KAJ9485987.1	KAJ9641632.1	KAJ9608398.1	KAL1953559.1			KAL2217870.1	KAL2815672.1	KAL2834466.1	KAL2831957.1	KAL2788909.1	KAL3447565.1	KAL3466326.1	KAL3470651.1	KAL3488996.1	KAL3437224.1	KAL4743876.1	KAL4751676.1	KAL4783655.1	KAL4797036.1	KAL4870047.1	KAL4939522.1	KAL4917241.1	KAL4957134.1	KAL4987235.1	KAL4979960.1	KAL4996945.1	KAL5047222.1	KAL5361051.1	KAL5336203.1	KAL6239247.1	KAL7357203.1	KAN3042755.1	KAN3071566.1	KAN3087235.1	KAN3097194.1	KAN4847200.1			KAN4890763.1		KAN4857148.1	CAI7652562.1	CAI7579045.1	CAG8250525.1	CAG8390222.1	CAG8898712.1	XP_755469.1	XP_001275426.1	XP_001399469.1	XP_002481107.1		XP_045277846.1	XP_031575925.1, XP_031575926.1	XP_663481.1		XP_001537702.1	XP_001208808.1	XP_001260605.1	XP_045287898.1							XP_001821953.3	XP_009152988.1	XP_008712458.1	XP_008721695.1		XP_007752294.1	XP_007743040.1, XP_007751278.1	XP_007735798.1	XP_007728131.1	XP_040641293.1	XP_013253805.1, XP_013260502.1	XP_013282873.1	XP_016617236.1, XP_016622456.1, XP_016623120.1	XP_016245323.1	XP_013309779.1, XP_013311067.1		XP_013269124.1	XP_016236249.1	XP_016222801.1	XP_016634265.1, XP_016635116.1	XP_043142533.1	XP_022500695.1	XP_018691445.1	XP_049968409.1	XP_022489186.1	XP_067483672.1		XP_040666849.1	XP_040702290.1	XP_040685868.1	XP_022399048.1	XP_020058794.1	XP_040734598.1	XP_020117410.1	XP_024668204.1	XP_025431111.1	XP_025481680.1	XP_025443402.1	XP_025488334.1	XP_025517731.1	XP_025508345.1	XP_025530084.1	XP_040797358.1	XP_025543871.1	XP_025573526.1	XP_025555565.1	XP_025568404.1	XP_026624837.1	XP_026607774.1	XP_041145025.1	XP_031902164.1	XP_031907535.1	XP_031923046.1	XP_031938032.1	XP_054118873.1	XP_033418298.1	XP_035357072.1	XP_035346750.1	XP_038933980.1	XP_065958157.1	XP_041540163.1	XP_043136612.1	XP_041550256.1	XP_043159532.1	XP_043121772.1		XP_062665956.1, XP_062674477.1		XP_052960824.1		XP_069262482.1	XP_069267323.1	XP_069281205.1	XP_069290795.1	XP_070903020.1	XP_070891302.1	XP_073596776.1	XP_073565128.1	XP_073552685.1	XP_073582388.1	XP_073618096.1	XP_073627076.1	XP_073638018.1
OG0005874		KIV81117.1, KIV83095.1	KIW62710.1	CRG89771.1	KKY25094.1, KKY25125.1			CEL10698.1, CEL10699.1					OOF98004.1	OQE09289.1, OQE28143.1						PYI03754.1	PYH89487.1, PYH92901.1	PYI33287.1	PYI16891.1	RDK47154.1	KAB8071888.1										KAF7125811.1		KAF9884528.1, KAF9885832.1, KAF9892651.1	KAK5950871.1				KAI9371015.1	BDD63050.1		KAJ9485410.1, KAJ9488269.1	KAJ9623777.1, KAJ9634053.1, KAJ9638705.1	KAJ9609541.1, KAJ9613908.1				KAL2215110.1	KAL2814263.1	KAL2827416.1	KAL2842182.1	KAL2785934.1	KAL3443443.1	KAL3466067.1	KAL3473574.1	KAL3487422.1	KAL3433955.1, KAL3436901.1	KAL4744024.1	KAL4744685.1, KAL4745791.1	KAL4784830.1, KAL4785165.1	KAL4796760.1	KAL4867332.1	KAL4946649.1	KAL4913249.1, KAL4922562.1	KAL4950433.1	KAL4986159.1	KAL4973963.1	KAL4996925.1	KAL5050795.1	KAL5362078.1	KAL5333015.1, KAL5337608.1	KAL6231094.1						KAN4831872.1, KAN4832264.1, KAN4848067.1	KAN4838952.1, KAN4852868.1, KAN4853304.1, KAN4865379.1	KAN4837193.1, KAN4852292.1, KAN4852526.1, KAN4859960.1	KAN4873629.1, KAN4884452.1	KAN4882909.1	KAN4864226.1, KAN4870921.1	CAI7583505.1, CAI7611178.1		CAG8011602.1		CAG8890997.1	XP_751945.2	XP_001271770.1	XP_001401735.1					XP_659268.1, XP_662988.1			XP_001214467.1	XP_001267142.1									XP_009161393.1	XP_008710571.1, XP_008715040.1, XP_008719463.1	XP_008731016.1	XP_007785694.1	XP_007761977.1	XP_007740002.1, XP_007750781.1	XP_007734464.1	XP_007727053.1		XP_013257568.1, XP_013259529.1, XP_013263964.1, XP_013263965.1, XP_013264570.1, XP_013265484.1	XP_013280498.1, XP_013283624.1	XP_016617346.1, XP_016619771.1	XP_016245619.1, XP_016249721.1	XP_013309562.1, XP_013319488.1	XP_016256071.1, XP_016260134.1, XP_016266678.1	XP_013270587.1, XP_013271004.1, XP_013272268.1	XP_016234208.1	XP_016224776.1	XP_016626226.1, XP_016626570.1	XP_043148302.1	XP_022495970.1, XP_022503222.1	XP_018687975.1, XP_018694911.1			XP_067478401.1	XP_022577546.1	XP_040663865.1	XP_040707820.1	XP_040694634.1		XP_020051545.1	XP_040732640.1			XP_025427766.1	XP_025481747.1	XP_025444039.1	XP_025490742.1	XP_025515071.1	XP_025509294.1	XP_025522621.1	XP_040798363.1	XP_025537337.1	XP_025580334.1	XP_025547204.1	XP_025567480.1	XP_026632627.1	XP_026604386.1							XP_033411084.1	XP_035353874.1	XP_035346533.1, XP_035348582.1	XP_038926789.1		XP_041544804.1		XP_041553220.1	XP_043152944.1	XP_043126671.1		XP_062669239.1, XP_062669613.1, XP_062671661.1, XP_062674644.1		XP_052957587.1	XP_064750667.1, XP_064751551.1			XP_069281709.1		XP_070905900.1	XP_070889183.1	XP_073592691.1, XP_073598487.1	XP_073575329.1	XP_073542734.1	XP_073581004.1	XP_073615668.1	XP_073623400.1
OG0005875		KIV81600.1	KIW70578.1	CRG90347.1	KKY27235.1		CEJ54076.1	CEL05974.1			KAF7591957.1, KAF7592048.1		OOF97265.1	OQE11928.1					PLN78351.1	PYI05044.1	PYH96372.1	PYI36644.1	PYI24628.1	RDK46309.1	KAB8068573.1	KAB8221735.1	KAE8149679.1	KAE8315062.1, KAE8319092.1	KAE8323043.1, KAE8327091.1	KAE8345351.1	KAE8351157.1	KAE8371990.1, KAE8379139.1	KAE8412320.1, KAE8414364.1	KAF3393882.1	KAF7117025.1	KAF7713795.1	KAF9889926.1	KAK5948372.1				KAI9374828.1			KAJ9488710.1	KAJ9632901.1	KAJ9616858.1		KAL2003336.1	KAL2110858.1	KAL2218776.1	KAL2809255.1	KAL2813791.1	KAL2841376.1	KAL2797195.1	KAL3440461.1, KAL3454541.1	KAL3463363.1	KAL3472921.1	KAL3496611.1	KAL3435614.1	KAL4739738.1	KAL4751296.1	KAL4785333.1	KAL4788853.1	KAL4869162.1	KAL4942409.1	KAL4911968.1	KAL4951602.1	KAL4989504.1	KAL4972685.1	KAL4993852.1	KAL5052227.1	KAL5356360.1	KAL5339107.1	KAL6234093.1		KAN3037415.1	KAN3071348.1	KAN3084114.1	KAN3096772.1	KAN4844283.1	KAN4861194.1	KAN4866763.1	KAN4892152.1	KAN4882293.1	KAN4866322.1	CAI7576201.1	CAI7633168.1	CAG8242946.1	CAG8306957.1, CAG8420225.1	CAG8893112.1	XP_750232.1	XP_001269677.1	XP_001388805.1	XP_002484052.1				XP_658026.1			XP_001211803.1	XP_001265182.1								XP_001822882.1, XP_023090121.1, XP_023090122.1	XP_009158217.1	XP_008711570.1	XP_008728251.1	XP_007803460.1	XP_007754895.1	XP_007747073.1	XP_007731483.1	XP_007719331.1	XP_040638209.1	XP_013255841.1	XP_013285395.1	XP_016616754.1	XP_016254876.1	XP_013314971.1	XP_016260953.1	XP_013274504.1	XP_016239061.1	XP_016228985.1	XP_016636206.1	XP_043151302.1	XP_022504988.1	XP_018698539.1	XP_049968231.1	XP_022487103.1	XP_067482318.1	XP_022582311.1	XP_040662289.1	XP_040706199.1	XP_040693347.1	XP_022403250.1	XP_020057331.1	XP_040738638.1	XP_020119790.1	XP_024670266.1	XP_025430804.1	XP_025482142.1	XP_025442276.1	XP_025488479.1	XP_025516279.1	XP_025504488.1	XP_025525461.1	XP_040796609.1	XP_025534371.1	XP_025574778.1	XP_025548858.1	XP_025558419.1	XP_026626151.1	XP_026601172.1	XP_041143262.1	XP_031900526.1	XP_031907347.1, XP_031914989.1	XP_031922499.1, XP_031922547.1	XP_031941129.1	XP_054123513.1	XP_033419510.1	XP_035356307.1	XP_035339575.1	XP_038927660.1	XP_014537210.2	XP_041539366.1	XP_043132786.1	XP_041551005.1	XP_043155176.1	XP_043125550.1		XP_062666963.1			XP_064751022.1	XP_069257551.1, XP_069257552.1	XP_069267844.1	XP_069281902.1	XP_069286093.1	XP_070893924.1, XP_070898921.1	XP_070887798.1	XP_073598220.1	XP_073574343.1	XP_073547108.1, XP_073553066.1	XP_073586054.1	XP_073615368.1	XP_073624651.1	XP_073641270.1
OG0005876		KIV82552.1	KIW69570.1	CRG91955.1, CRG92385.1			CEJ55518.1	CEL09612.1, CEL09613.1					OOF90593.1, OOF91986.1, OOF93905.1							PYI02698.1, PYI09208.1, PYI09376.1	PYH94396.1, PYH97260.1, PYH97856.1	PYI30886.1	PYI17456.1	RDK40318.1, RDK41395.1, RDK42359.1		KAB8219086.1	KAE8150655.1	KAE8317219.1	KAE8332394.1	KAE8336008.1		KAE8377502.1	KAE8415372.1	KAF3386281.1			KAF9892141.1	KAK5955944.1				KAI9373468.1			KAJ9488011.1	KAJ9635005.1, KAJ9636147.1	KAJ9611362.1					KAL2810029.1	KAL2817518.1	KAL2828605.1	KAL2787105.1	KAL3447176.1	KAL3464545.1	KAL3480876.1	KAL3486488.1	KAL3434536.1	KAL4735607.1	KAL4744660.1	KAL4778609.1, KAL4779339.1	KAL4798465.1	KAL4867962.1	KAL4939220.1	KAL4916165.1	KAL4954695.1	KAL4983308.1	KAL4972213.1	KAL4999963.1	KAL5046673.1		KAL5344054.1	KAL6238348.1		KAN3026890.1		KAN3079577.1, KAN3081897.1	KAN3098794.1	KAN4849270.1	KAN4846872.1	KAN4856078.1	KAN4893641.1	KAN4873145.1	KAN4852761.1	CAI7614181.1	CAI7623424.1	CAG8246715.1	CAG8371041.1	CAG8908213.1			XP_001395361.1, XP_001396353.1, XP_059606277.1	XP_002482782.1				XP_662933.1												XP_001827683.1		XP_008720243.1	XP_008723490.1		XP_007756092.1	XP_007748604.1	XP_007734086.1	XP_007725302.1, XP_007727631.1		XP_013265011.1	XP_013278402.1	XP_016615566.1	XP_016247749.1, XP_016248908.1	XP_013322068.1	XP_016263341.1	XP_013274731.1	XP_016231282.1, XP_016231777.1	XP_016228520.1, XP_016228521.1, XP_016228522.1	XP_016626414.1		XP_022503698.1	XP_018692186.1			XP_067474903.1, XP_067475351.1, XP_067476790.1	XP_022576609.1, XP_022578383.1, XP_022586168.1	XP_040670982.1	XP_040698074.1	XP_040684546.1, XP_040689963.1	XP_022398738.1	XP_020061235.1	XP_040734533.1, XP_040737393.1	XP_020118287.1, XP_020121348.1		XP_025434508.1	XP_025477102.1, XP_025477400.1, XP_025482593.1	XP_025445837.1	XP_025491743.1	XP_025511591.1, XP_025517605.1, XP_025521600.1	XP_025506799.1	XP_025531342.1	XP_040797789.1	XP_025538125.1, XP_025541614.1, XP_025544911.1	XP_025571658.1, XP_025576928.1, XP_025577542.1	XP_025550340.1	XP_025561705.1, XP_025562949.1, XP_025563307.1	XP_026621687.1, XP_026625878.1, XP_026628974.1	XP_026598265.1	XP_041151191.2	XP_031894432.1	XP_031918825.1	XP_031927769.1	XP_031940532.1	XP_054124095.1		XP_035354523.1, XP_035354908.1, XP_035362104.1	XP_035340453.1, XP_035341694.1	XP_038932096.1	XP_014538174.1	XP_041536873.1, XP_041542502.1, XP_041549179.1		XP_041549494.1				XP_062666838.1		XP_052959479.1	XP_064754817.1					XP_070899716.1	XP_070881812.1	XP_073592636.1	XP_073570452.1, XP_073570453.1		XP_073587335.1	XP_073613223.1	XP_073626434.1	XP_073634778.1, XP_073641550.1
OG0005877		KIV86075.1		CRG84403.1		KLJ10745.1	CEJ58695.1, CEJ58696.1, CEJ62592.1	CEN60742.1		OAX82994.1	KAF7589191.1	OJD14667.1	OOF93206.1	OQE32776.1	PGH34954.1	PGG96430.1	PGH07525.1	PGH05158.1	PLN76689.1	PYI08966.1		PYI28447.1	PYI14042.1	RDK36865.1	KAB8077703.1	KAB8225378.1	KAE8145490.1	KAE8307025.1	KAE8322121.1	KAE8335318.1			KAE8411447.1	KAF3384350.1		KAF7718465.1		KAK5950100.1, KAK5952953.1				KAI9373492.1	BDD55949.1	WEW61032.1	KAJ9482686.1	KAJ9625466.1	KAJ9617271.1	KAL1956028.1	KAL2002319.1	KAL2105281.1	KAL2215234.1, KAL2221722.1	KAL2808329.1	KAL2831473.1	KAL2852088.1	KAL2784433.1	KAL3443375.1	KAL3459505.1	KAL3477648.1	KAL3491036.1	KAL3429863.1	KAL4739975.1	KAL4752198.1	KAL4779449.1	KAL4794026.1	KAL4867050.1	KAL4936584.1	KAL4915669.1	KAL4948502.1	KAL4982930.1	KAL4978856.1	KAL4999443.1	KAL5049362.1	KAL5366075.1	KAL5332542.1	KAL6235492.1		KAN3036162.1	KAN3074355.1	KAN3082317.1, KAN3087757.1	KAN3098443.1	KAN4831758.1	KAN4838226.1	KAN4846582.1	KAN4888319.1			CAI7583918.1	CAI7652148.1	CAG8103480.1	CAG8381313.1	CAG8909090.1	XP_077661016.1	XP_001274568.1	XP_059606457.1	XP_002340309.1	XP_002584323.1	XP_045276797.1	XP_031580671.1	XP_681228.1	XP_001239659.2		XP_001211167.1	XP_001259411.1		XP_015701721.1						XP_023092524.1	XP_009155660.1	XP_008713194.1	XP_008726416.1	XP_007803282.1	XP_007757022.1	XP_007745958.1	XP_007728642.1	XP_007720999.1	XP_040635475.1	XP_013257509.1, XP_013257691.1	XP_013283528.1	XP_016619143.1		XP_013311738.1, XP_013313026.1, XP_013318547.1		XP_013273598.1, XP_013276266.1	XP_016238502.1		XP_016628252.1		XP_022498133.1	XP_018699086.1	XP_049969197.1	XP_022488709.1	XP_067484579.1		XP_040671804.1	XP_040696247.1, XP_040700487.1	XP_040691011.1	XP_022398146.1, XP_022405859.1	XP_020058014.1	XP_040734220.1	XP_020118229.1	XP_024672094.1	XP_025429809.1	XP_025477204.1	XP_025442924.1	XP_025492784.1	XP_025514197.1	XP_025504083.1	XP_025528207.1	XP_040801967.1	XP_025539577.1	XP_025573822.1	XP_025553771.1	XP_025566887.1	XP_026630849.1	XP_026607930.1	XP_041148240.1	XP_031901432.1	XP_031909529.1	XP_031932650.1	XP_031945405.1	XP_054117124.1	XP_033413265.1	XP_035352127.1		XP_038932390.1	XP_065956897.1	XP_041543332.1	XP_043137269.1	XP_041557349.1	XP_043156963.1	XP_043123000.1, XP_043125144.1	XP_003067221.2	XP_062665364.1				XP_069261738.1	XP_069266024.1	XP_069273307.1, XP_069276099.1	XP_069283315.1, XP_069289688.1	XP_070898935.1	XP_070883973.1	XP_073593594.1	XP_073575842.1	XP_073546039.1	XP_073578673.1	XP_073612977.1	XP_073630109.1	XP_073639078.1
OG0005878			KIW63753.1, KIW64825.1	CRG92399.1			CEJ57636.1, CEJ58740.1	CEL03416.1			KAF7593294.1		OOF93173.1	OQE18794.1, OQE18840.1, OQE23407.1			PGH16212.1	PGH00327.1	PLN78451.1	PYI04563.1	PYH90604.1			RDK37068.1	KAB8077740.1	KAB8225418.1	KAE8154933.1	KAE8307825.1	KAE8322160.1	KAE8340382.1	KAE8350690.1	KAE8376112.1	KAE8415792.1	KAF3384880.1	KAF7125479.1	KAF7718494.1	KAF9893223.1	KAK5955844.1				KAI9371809.1	BDD55989.1	WEW56907.1, WEW56908.1		KAJ9611782.1, KAJ9631281.1, KAJ9634830.1, KAJ9639078.1	KAJ9613355.1		KAL1997927.1	KAL2107956.1	KAL2222209.1	KAL2821476.1	KAL2813784.1, KAL2830078.1	KAL2828827.1, KAL2851450.1	KAL2800553.1	KAL3451780.1, KAL3454346.1	KAL3460324.1	KAL3470692.1, KAL3476151.1	KAL3485829.1	KAL3432598.1	KAL4740944.1	KAL4748952.1	KAL4779353.1	KAL4795900.1	KAL4867519.1	KAL4943620.1	KAL4920520.1	KAL4947604.1	KAL4988720.1	KAL4974747.1	KAL4998718.1	KAL5046062.1	KAL5363400.1	KAL5343166.1	KAL6233361.1		KAN3036204.1	KAN3073556.1	KAN3087790.1	KAN3098415.1	KAN4835795.1	KAN4855414.1	KAN4838194.1	KAN4885561.1, KAN4886850.1, KAN4893699.1	KAN4875066.1	KAN4861790.1, KAN4868278.1	CAI7638695.1, CAI7638705.1				CAG8893645.1	XP_077661022.1	XP_001274594.1	XP_059602392.1	XP_002484788.1	XP_002545151.1			XP_664475.1	XP_001240122.2		XP_001215372.1	XP_001259368.1								XP_023092539.1	XP_009154466.1, XP_009156725.1	XP_008716114.1	XP_008729713.1	XP_007806065.1	XP_007760386.1		XP_007732279.1, XP_007733736.1, XP_007738092.1	XP_007720753.1, XP_007721650.1	XP_040635442.1	XP_013258050.1	XP_013288562.1		XP_016249193.1, XP_016252626.1	XP_013316431.1, XP_013321047.1	XP_016260359.1, XP_016264921.1	XP_013271573.1, XP_013275116.1	XP_016231418.1, XP_016241598.1	XP_016224044.1	XP_016635067.1	XP_043146432.1	XP_022497184.1	XP_018693727.1	XP_049969231.1	XP_022488525.1	XP_067484543.1		XP_040661712.1, XP_040667770.1	XP_040705656.1	XP_040691047.1	XP_022395137.1, XP_022398189.1		XP_040734958.1		XP_024672054.1		XP_025477237.1			XP_025514165.1	XP_025498421.1		XP_040796298.1	XP_025539608.1	XP_025573857.1		XP_025566855.1	XP_026630886.1	XP_026599306.1	XP_041148275.1	XP_031901393.1	XP_031909492.1	XP_031932689.1	XP_031935736.1	XP_054121994.1	XP_033413228.1	XP_035352096.1	XP_035341670.1	XP_038925850.1, XP_038926983.1		XP_041543301.1	XP_043137301.1	XP_041551547.1	XP_043157000.1	XP_043122968.1		XP_062665741.1		XP_052958412.1	XP_064757006.1				XP_069289296.1	XP_070898577.1	XP_070884139.1	XP_073596014.1	XP_073577124.1	XP_073544345.1	XP_073580336.1	XP_073617734.1	XP_073628522.1	XP_073639114.1, XP_073641263.1
OG0005879				CRG87378.1			CEJ57864.1	CEL04576.1					OOF90044.1, OOF91575.1, OOF94222.1, OOF95213.1	OQE13266.1					PLN83102.1	PYI00299.1, PYI00542.1, PYI04678.1, PYI06681.1, PYI11618.1	PYH87541.1, PYH93831.1, PYH93967.1, PYH94857.1	PYI31474.1, PYI31716.1	PYI16265.1	RDK37710.1, RDK43493.1		KAB8219807.1, KAB8226695.1	KAE8153831.1	KAE8311771.1, KAE8313945.1	KAE8323060.1, KAE8333286.1	KAE8341455.1, KAE8344410.1	KAE8353811.1, KAE8354200.1	KAE8380408.1	KAE8414434.1, KAE8422546.1	KAF3391644.1	KAF7122920.1		KAF9893653.1						BDD63702.1		KAJ9485562.1				KAL2002559.1		KAL2216412.1			KAL2843321.1	KAL2786674.1, KAL2799927.1	KAL3453031.1	KAL3467292.1		KAL3497178.1	KAL3433283.1	KAL4741242.1	KAL4749525.1	KAL4782076.1	KAL4800352.1		KAL4938118.1	KAL4912107.1, KAL4920750.1	KAL4958349.1	KAL4983001.1	KAL4980981.1	KAL5002979.1	KAL5048342.1	KAL5357220.1, KAL5359898.1, KAL5360557.1		KAL6236133.1		KAN3027056.1, KAN3028690.1, KAN3041908.1		KAN3082718.1								CAI7611686.1, CAI7667824.1	CAI7674114.1		CAG8401293.1	CAG8902612.1	XP_001481680.1	XP_001275815.1	XP_001389414.3, XP_059604185.1, XP_059606264.1	XP_002479419.1, XP_002482831.1, XP_002485362.1				XP_680862.2			XP_001214208.1, XP_001216503.1	XP_001260993.1								XP_001827205.1, XP_023091354.1				XP_007805193.1					XP_040633976.1											XP_043142924.1				XP_022486461.1	XP_067474804.1, XP_067476828.1, XP_067481791.1	XP_022579824.1, XP_022580552.1	XP_040670111.1	XP_040701860.1	XP_040684458.1, XP_040685377.1, XP_040686166.1	XP_022401203.1, XP_022403041.1	XP_020055911.1	XP_040731213.1	XP_020116090.1, XP_020117172.1, XP_020121900.1	XP_024672875.1		XP_025476250.1, XP_025482611.1, XP_025484388.1	XP_025436664.1	XP_025488792.1	XP_025509920.1, XP_025512734.1, XP_025521619.1	XP_025501877.1	XP_025522429.1, XP_025526445.1	XP_040804780.1	XP_025534738.1, XP_025540519.1, XP_025544892.1	XP_025572863.1, XP_025577424.1, XP_025578980.1, XP_025579843.1		XP_025562931.1, XP_025564669.1, XP_025568163.1	XP_026620273.1, XP_026623892.1, XP_026629864.1	XP_026602294.1	XP_071366288.1, XP_071367214.1	XP_031898858.1	XP_031917690.1, XP_031919581.1	XP_031925701.1, XP_031926343.1	XP_031936886.1, XP_031940135.1	XP_054122653.1	XP_033411683.1, XP_033412410.1, XP_033412864.1	XP_035356782.1, XP_035359112.1, XP_035362122.1	XP_035349866.1	XP_038925287.1	XP_014539211.2	XP_041539860.1, XP_041542481.1, XP_041545462.1	XP_043135918.1	XP_041562232.1	XP_043158905.1, XP_043159939.1	XP_043121365.1						XP_069258578.1		XP_069280983.1	XP_069282755.1	XP_070893281.1	XP_070887034.1	XP_073592168.1		XP_073547267.1	XP_073579500.1	XP_073619725.1	XP_073623827.1	XP_073635431.1
OG0005880				CRG91104.1	KKY14725.1, KKY23892.1		CEO58943.1	CEL02066.1, CEL04223.1, CEL07582.1, CEN62808.1	KZZ92617.1		KAF7594716.1		OOG00936.1	OQE30823.1					PLN84350.1	PYI08597.1	PYH99353.1	PYI29606.1	PYI19407.1	RDK48007.1	KAB8067461.1	KAB8217943.1, KAB8218611.1	KAE8145535.1, KAE8150460.1	KAE8309576.1	KAE8321209.1, KAE8325645.1	KAE8346532.1	KAE8351515.1	KAE8375208.1	KAE8413307.1, KAE8415521.1	KAF3391504.1, KAF3398207.1	KAF7113586.1	KAF7712693.1	KAF9889685.1, KAF9891459.1	KAK5954758.1	KAI5295956.1	KAI5288365.1	KAI5298610.1	KAI9368990.1			KAJ9488888.1			KAL1954628.1		KAL2109683.1, KAL2114186.1		KAL2802070.1, KAL2811968.1, KAL2820777.1	KAL2819548.1, KAL2828470.1	KAL2826758.1, KAL2829878.1, KAL2841587.1, KAL2847875.1	KAL2784329.1, KAL2784673.1, KAL2785310.1, KAL2789178.1, KAL2796063.1	KAL3440038.1, KAL3444466.1, KAL3449115.1	KAL3455090.1, KAL3466941.1	KAL3473868.1, KAL3480418.1	KAL3487686.1, KAL3490762.1, KAL3492085.1, KAL3494741.1, KAL3496076.1	KAL3438116.1	KAL4742862.1	KAL4754973.1	KAL4786125.1	KAL4791725.1, KAL4793939.1	KAL4868445.1, KAL4873654.1	KAL4945880.1	KAL4912972.1, KAL4917575.1	KAL4947934.1, KAL4952196.1	KAL4989299.1	KAL4978321.1	KAL5002639.1	KAL5049788.1	KAL5355696.1, KAL5356847.1	KAL5342285.1	KAL6230783.1												CAI7566717.1	CAI7643885.1	CAG8146623.1	CAG8370244.1	CAG8907747.1	XP_752549.1	XP_001269090.1	XP_001392520.1	XP_002484662.1				XP_658713.1			XP_001210468.1	XP_001264578.1								XP_023089639.1														XP_013318194.1						XP_043149193.1			XP_049970644.1	XP_022491637.1	XP_067481028.1	XP_022584312.1	XP_040663111.1, XP_040673496.1	XP_040700700.1, XP_040707392.1	XP_040688985.1		XP_020056602.1	XP_040738746.1	XP_020118451.1	XP_024669481.1	XP_025430327.1	XP_025485301.1	XP_025444797.1	XP_025497333.1	XP_025519032.1	XP_025506642.1	XP_025522385.1	XP_040796986.1	XP_025536850.1	XP_025571451.1	XP_025549596.1	XP_025562022.1	XP_026631790.1	XP_026600424.1, XP_026602605.1, XP_026602896.1	XP_041149460.1	XP_031898349.1	XP_031910582.1, XP_031915918.1	XP_031928163.1, XP_031931352.1	XP_031937166.1	XP_054121902.1	XP_033411875.1	XP_035359779.1	XP_035340616.1	XP_038932275.1	XP_014536318.1	XP_041541081.1		XP_041558132.1	XP_043154599.1	XP_043121822.1, XP_043127642.1				XP_052959956.1				XP_069274151.1		XP_070895462.1, XP_070898050.1, XP_070900482.1, XP_070904602.1	XP_070884410.1	XP_073591296.1, XP_073601133.1	XP_073568529.1, XP_073569723.1, XP_073576219.1	XP_073548868.1	XP_073578270.1, XP_073584500.1	XP_073610369.1, XP_073621549.1	XP_073621698.1, XP_073627537.1	XP_073637292.1, XP_073639454.1
OG0005881	EGE01458.1	KIV79192.1	KIW65197.1	CRG84591.1, CRG88876.1, CRG89248.1		KLJ08789.1	CEJ62274.1, CEO58266.1, CEO60074.1	CEL05525.1, CEL07344.1		OAX84900.1	KAF7586842.1, KAF7590077.1			OQE27891.1	PGH31862.1	PGG95844.1, PGH00210.1	PGH15207.1	PGH23900.1	PLN81855.1		PYH87474.1	PYI36922.1	PYI15114.1		KAB8069775.1	KAB8224911.1		KAE8318764.1	KAE8330725.1	KAE8337345.1			KAE8422941.1	KAF3388319.1		KAF7715421.1							BDD60255.1, BDD60256.1, BDD60257.1	WEW56994.1	KAJ9484408.1	KAJ9618617.1, KAJ9644992.1	KAJ9602957.1, KAJ9610335.1, KAJ9612090.1, KAJ9615493.1	KAL1952994.1			KAL2219700.1	KAL2811889.1	KAL2830485.1	KAL2846925.1	KAL2800852.1	KAL3444532.1, KAL3452334.1, KAL3453531.1	KAL3455024.1, KAL3455823.1	KAL3474793.1	KAL3491737.1, KAL3492498.1				KAL4779795.1		KAL4861790.1, KAL4863584.1, KAL4871025.1	KAL4937175.1		KAL4956999.1					KAL5361434.1	KAL5343570.1					KAN3094688.1					KAN4879855.1, KAN4887147.1	KAN4888441.1	KAN4867287.1	CAI7620847.1, CAI7632456.1, CAI7648613.1, CAI7663273.1	CAI7636977.1	CAG8074980.1	CAG8370770.1	CAG8891059.1, CAG8892000.1				XP_002478761.1, XP_002484286.1		XP_045274700.1	XP_002624260.2		XP_001246062.1	XP_001541914.1, XP_001541915.1	XP_001208425.1		XP_045292226.1	XP_002797469.1		XP_003172001.1	XP_002845618.1	XP_003232675.1, XP_047607006.1	XP_003018273.1	XP_023089172.1	XP_009160534.1, XP_009161397.1	XP_008713464.1	XP_008725621.1, XP_008725622.1, XP_008727587.1		XP_007755565.1, XP_007759242.1	XP_007738959.1, XP_007741162.1	XP_007738121.1	XP_007727810.1		XP_013255285.1, XP_013260304.1, XP_013262759.1	XP_013283204.1, XP_013287248.1	XP_016614310.1	XP_016248018.1, XP_016249837.1	XP_013317359.1, XP_013318795.1, XP_013320418.1, XP_013321713.1	XP_016259111.1, XP_016268370.1	XP_013268828.1, XP_013276169.1, XP_013277343.1	XP_016240348.1		XP_016632977.1		XP_022496033.1		XP_049969901.1, XP_049974059.1	XP_022486013.1			XP_040664443.1	XP_040708388.1	XP_040683468.1, XP_040685285.1		XP_020057656.1	XP_040733858.1, XP_040735719.1	XP_020117455.1, XP_020118391.1, XP_020119312.1, XP_020120681.1	XP_024674319.1			XP_025443117.1	XP_025495788.1		XP_025499308.1	XP_025523056.1	XP_040800601.1							XP_041140956.1		XP_031916327.1	XP_031933442.1		XP_054120915.1			XP_035342219.1, XP_035344855.1, XP_035345064.1, XP_035346161.1, XP_035347990.1	XP_038924683.1, XP_038932367.1	XP_014531980.1, XP_065958146.1			XP_041552663.1			XP_003067686.1	XP_062675009.1		XP_052950894.1				XP_069276237.1	XP_069286682.1	XP_070893081.1			XP_073572373.1	XP_073546561.1	XP_073581780.1	XP_073611044.1		XP_073636336.1, XP_073636737.1, XP_073636791.1
OG0005882	EGE01642.1		KIW70360.1		KKY29072.1	KLJ05707.1	CEJ55883.1	CEN61803.1	KZZ88566.1	OAX78591.1	KAF7588902.1	OJD13010.1	OOF96046.1	OQE30347.1	PGH30010.1	PGG95998.1	PGH12461.1			PYI01966.1	PYH92450.1	PYI31272.1	PYI13529.1	RDK45165.1	KAB8072585.1	KAB8218428.1		KAE8314194.1	KAE8331751.1	KAE8345780.1	KAE8349334.1	KAE8373242.1	KAE8414746.1	KAF3386393.1	KAF7131169.1	KAF7713301.1	KAF9884328.1	KAK5952540.1	KAI5290463.1, KAI5293051.1	KAI5287883.1	KAI5305443.1	KAI9375005.1	BDD64220.1	WEW58965.1	KAJ9490663.1	KAJ9632976.1	KAJ9616501.1	KAL1958375.1	KAL2001748.1	KAL2104682.1	KAL2216576.1	KAL2802526.1	KAL2823663.1	KAL2857139.1	KAL2795636.1	KAL3450144.1	KAL3465509.1	KAL3474681.1	KAL3487526.1	KAL3438945.1	KAL4740684.1	KAL4754199.1	KAL4787401.1	KAL4796532.1	KAL4869303.1	KAL4941162.1	KAL4913417.1	KAL4954745.1	KAL4986086.1	KAL4979684.1	KAL4998800.1	KAL5044056.1	KAL5359358.1		KAL6237384.1					KAN3097349.1	KAN4844124.1	KAN4856311.1	KAN4855486.1	KAN4890057.1	KAN4874588.1	KAN4861887.1		CAI7624409.1	CAG8059735.1	CAG8317068.1		XP_749492.1	XP_001272824.1		XP_002480880.1	XP_002542202.1	XP_045274211.1, XP_045279770.1	XP_002624894.1, XP_031578703.1	XP_661427.1	XP_001245058.1	XP_001540658.1	XP_001218154.1	XP_001265920.1	XP_045291451.1	XP_002792522.1	XP_010763062.1	XP_003175227.1	XP_002845792.1	XP_003232855.1, XP_047607058.1	XP_003019120.1		XP_009157317.1	XP_008714760.1	XP_008731519.1		XP_007754700.1	XP_007750891.1	XP_007732438.1	XP_007726020.1		XP_013258870.1	XP_013285185.1	XP_016616467.1	XP_016255119.1	XP_013315918.1	XP_016261005.1	XP_013271617.1	XP_016239533.1	XP_016227405.1	XP_016636428.1	XP_043141920.1	XP_022504793.1	XP_018689633.1	XP_049971886.1	XP_022493968.1	XP_067480093.1	XP_022581503.1	XP_040668168.1	XP_040703686.1	XP_040689172.1	XP_022403645.1	XP_020059418.1	XP_040734769.1	XP_020123775.1	XP_024671853.1	XP_025435088.1	XP_025478870.1	XP_025436853.1	XP_025490882.1	XP_025510509.1	XP_025509002.1	XP_025522932.1	XP_040804545.1	XP_025543129.1	XP_025572107.1	XP_025550434.1	XP_025560217.1	XP_026632189.1	XP_026609082.1	XP_041148081.1	XP_031901890.1	XP_031907941.1	XP_031923622.1	XP_031934362.1	XP_054118718.1	XP_033419818.1	XP_035358486.1		XP_038931072.1		XP_041538174.1	XP_043133774.1	XP_041556320.1	XP_043153518.1		XP_003071735.1	XP_062666090.1	XP_049110725.1		XP_064750974.1	XP_069260088.1		XP_069277887.1	XP_069291347.1	XP_070903828.1	XP_070883176.1	XP_073600788.1	XP_073568223.1	XP_073545618.1		XP_073616820.1	XP_073629208.1	XP_073640921.1
OG0005883	EGE01671.1	KIV82086.1	KIW69130.1	CRG83508.1			CEJ55058.1	CEL06805.1	KZZ89043.1	OAX77076.1	KAF7592135.1	OJD16051.1	OOF90992.1	OQE26883.1	PGH32240.1	PGH06307.1	PGH12428.1	PGG98784.1	PLN78830.1	PYI05663.1	PYH91095.1	PYI32856.1	PYI20108.1	RDK42538.1	KAB8069748.1	KAB8222377.1	KAE8148081.1	KAE8315804.1	KAE8326369.1	KAE8346818.1	KAE8349901.1	KAE8375545.1	KAE8412781.1	KAF3385194.1	KAF7114044.1	KAF7715904.1	KAF9895246.1	KAK5957662.1	KAI5294843.1	KAI5279875.1	KAI5302255.1		BDD60442.1	WEW58997.1	KAJ9491831.1	KAJ9646880.1	KAJ9611751.1	KAL1953932.1	KAL2004151.1	KAL2112728.1	KAL2222347.1	KAL2812152.1	KAL2824807.1	KAL2841703.1		KAL3445997.1		KAL3479053.1		KAL3432521.1	KAL4743005.1	KAL4753435.1							KAL4991810.1	KAL4975950.1		KAL5045058.1	KAL5358866.1	KAL5334870.1	KAL6235690.1	KAL7352110.1	KAN3031244.1	KAN3075005.1	KAN3084387.1	KAN3089704.1	KAN4838711.1	KAN4836881.1	KAN4842245.1	KAN4886905.1	KAN4889035.1	KAN4869798.1	CAI7577854.1	CAI7617943.1	CAG8186575.1	CAG8408566.1	CAG8910212.1	XP_746762.2	XP_001272377.1	XP_059601778.1	XP_002479509.1	XP_002542170.1	XP_045274183.1	XP_002624862.1	XP_682404.2	XP_001245022.2	XP_001540625.1	XP_001209148.1	XP_001262807.1	XP_045291412.1	XP_015700459.1	XP_010759434.1	XP_003175255.1	XP_002845822.1	XP_003232885.2	XP_003018118.1	XP_023093178.1	XP_009159074.1	XP_008712073.1	XP_008727167.1	XP_007802200.1	XP_007756299.1	XP_007741883.1	XP_007731229.1	XP_007719960.1	XP_040633856.1	XP_013264836.1	XP_013278820.1	XP_016613991.1	XP_016248494.1	XP_013321824.1	XP_016257542.1	XP_013267943.1	XP_016231584.1	XP_016228444.1	XP_016636961.1	XP_043150507.1	XP_022500754.1	XP_018691969.1	XP_049971276.1	XP_022485418.1	XP_067473789.1	XP_022586228.1			XP_040688112.1	XP_022400724.1	XP_020052524.1	XP_040729740.1	XP_020123653.1	XP_024675767.1	XP_025429590.1	XP_025476146.1	XP_025445943.1	XP_025497081.1	XP_025511885.1	XP_025503970.1	XP_025523594.1	XP_040801098.1	XP_025541783.1	XP_025578627.1	XP_025551077.1	XP_025557910.1	XP_026628796.1	XP_026598726.1	XP_041149196.1	XP_031905568.1	XP_031907628.1	XP_031932942.1	XP_031943586.1	XP_054115368.1	XP_033415026.1	XP_035354679.1	XP_035350707.1	XP_038930522.1	XP_065956807.1	XP_041549029.1	XP_043140283.1	XP_041555576.1	XP_043162419.1	XP_043127437.1	XP_003071761.2	XP_062665632.1	XP_049110752.1	XP_052958557.1	XP_064758197.1	XP_069263237.1	XP_069269699.1	XP_069275870.1	XP_069289124.1	XP_070894600.1	XP_070883925.1	XP_073597108.1		XP_073543266.1	XP_073580461.1			XP_073637521.1
OG0005884	EGE02038.1	KIV81840.1		CRG87460.1	KKY27319.1	KLJ13806.1	CEO59987.1, CEO59988.1	CEL05314.1	KZZ87571.1	OAX77802.1		OJD11606.1			PGH32569.1	PGH08446.1	PGH15325.1	PGH20757.1	PLN84030.1	PYI12275.1	PYH90200.1	PYI30722.1	PYI22718.1	RDK43570.1	KAB8079231.1		KAE8148976.1			KAE8338794.1	KAE8349873.1	KAE8379684.1	KAE8416980.1	KAF3388497.1	KAF7122199.1	KAF7717612.1	KAF9891960.1	KAK5957739.1		KAI5284725.1		KAI9368779.1	BDD61260.1	WEW57626.1	KAJ9490846.1	KAJ9638055.1	KAJ9603526.1	KAL1955967.1	KAL1997956.1		KAL2216255.1	KAL2821950.1	KAL2835210.1	KAL2857921.1	KAL2799231.1	KAL3452536.1	KAL3464077.1	KAL3479890.1	KAL3491363.1		KAL4733087.1	KAL4752816.1	KAL4778938.1	KAL4792157.1	KAL4872977.1	KAL4935008.1, KAL4935357.1	KAL4920008.1	KAL4950139.1	KAL4989883.1		KAL5001922.1	KAL5046869.1	KAL5361405.1	KAL5343771.1	KAL6238124.1	KAL7357293.1	KAN3037351.1	KAN3078279.1	KAN3094131.1	KAN3098504.1	KAN4838762.1	KAN4849458.1	KAN4848539.1	KAN4892956.1	KAN4889080.1	KAN4869673.1	CAI7602209.1	CAI7660460.1	CAG8131135.1	CAG8376990.1	CAG8906224.1	XP_751496.2	XP_001272188.1	XP_059603274.1	XP_002481826.1	XP_002541064.1	XP_045271786.1	XP_031578395.1	XP_659555.1	XP_001246785.2		XP_001212397.1	XP_001266711.1	XP_045287814.1	XP_002791063.2	XP_010756939.1	XP_003176856.1	XP_002850946.1	XP_047603619.1			XP_009159253.1	XP_008716054.1	XP_008726850.1	XP_007805485.1	XP_007756610.1	XP_007742420.1	XP_007730189.1	XP_007722338.1	XP_040634795.1	XP_013264928.1	XP_013280195.1	XP_016616259.1		XP_013314628.1		XP_013267786.1	XP_016231318.1		XP_016629428.1	XP_043147862.1	XP_022504629.1	XP_018698964.1	XP_049974352.1		XP_067481869.1	XP_022583761.1	XP_040664238.1	XP_040708185.1	XP_040694076.1	XP_022399606.1	XP_020054276.1	XP_040733082.1	XP_020124625.1		XP_025432758.1	XP_025476324.1	XP_025442524.1	XP_025494315.1	XP_025512663.1	XP_025506013.1	XP_025532974.1	XP_040800121.1	XP_025542199.1	XP_025575493.1	XP_025547270.1	XP_025568088.1	XP_026629944.1	XP_026604173.1	XP_041139965.2	XP_031902990.1	XP_031912761.1	XP_031927041.1	XP_031945531.1	XP_054119472.1	XP_033410348.1	XP_035356716.1	XP_035347509.1	XP_038926453.1	XP_065957497.1	XP_041539784.1	XP_043131511.1	XP_041552870.1	XP_043152496.1	XP_043126232.1	XP_003066456.2	XP_062671346.1	XP_049106289.1	XP_052954898.1	XP_064758341.1	XP_069260611.1	XP_069272480.1	XP_069278016.1	XP_069288158.1	XP_070905532.1	XP_070881829.1	XP_073598900.1	XP_073576854.1	XP_073551574.1	XP_073587758.1	XP_073619591.1	XP_073633800.1	XP_073642800.1
OG0005885	EGE02121.1	KIV86971.1	KIW66432.1	CRG86813.1			CEJ59195.1	CEL01228.1	KZZ87540.1	OAX82761.1	KAF7590540.1	OJD13278.1	OOF99741.1	OQE28208.1	PGH30970.1	PGH03950.1	PGG99748.1	PGH27040.1	PLN79722.1	PYI10241.1	PYH89137.1	PYI24866.1	PYI22025.1	RDK44112.1	KAB8068620.1	KAB8222190.1	KAE8144198.1	KAE8317610.1	KAE8329064.1	KAE8341610.1	KAE8351793.1	KAE8380736.1	KAE8411010.1	KAF3389190.1	KAF7136935.1	KAF7713363.1	KAF9885709.1	KAK5954886.1		KAI5286397.1		KAI9371349.1	BDD58198.1	WEW59742.1	KAJ9474063.1		KAJ9609813.1	KAL1957544.1	KAL2003781.1		KAL2217932.1	KAL2815343.1	KAL2834333.1	KAL2856604.1	KAL2800298.1	KAL3444033.1	KAL3467031.1	KAL3475849.1	KAL3490590.1	KAL3435897.1	KAL4743774.1	KAL4749765.1	KAL4784020.1	KAL4797160.1	KAL4871906.1	KAL4944637.1	KAL4914684.1	KAL4950545.1	KAL4987263.1		KAL4998024.1	KAL5043848.1	KAL5359817.1	KAL5343958.1	KAL6238757.1		KAN3042443.1	KAN3071511.1	KAN3081340.1	KAN3096679.1	KAN4843017.1	KAN4872727.1	KAN4863125.1	KAN4890139.1		KAN4865428.1	CAI7646489.1	CAI7667795.1	CAG8021121.1	CAG8414676.1	CAG8890802.1	XP_755387.1	XP_001275351.1	XP_001399737.1		XP_002542723.1	XP_045273310.1	XP_031580088.1	XP_663569.1	XP_001240779.1		XP_001208883.1	XP_001260533.1		XP_002791712.1	XP_010756874.1	XP_003175533.1	XP_002845013.1	XP_003234280.1	XP_003020617.1	XP_001826196.1	XP_009154879.1	XP_008711876.1	XP_008723697.1	XP_007804751.1	XP_007757510.1	XP_007746852.1	XP_007729089.1	XP_007721383.1	XP_040641206.1	XP_013261373.1	XP_013284776.1	XP_016622407.1	XP_016253194.1	XP_013321614.1	XP_016259328.1	XP_013269365.1		XP_016219520.1	XP_016627669.1	XP_043142461.1	XP_022494998.1	XP_018693214.1	XP_049966888.1	XP_022489384.1	XP_067483451.1	XP_022581195.1	XP_040666964.1	XP_040702406.1	XP_040685780.1	XP_022399137.1			XP_020117400.1	XP_024671772.1	XP_025433530.1	XP_025481461.1	XP_025436245.1	XP_025485529.1	XP_025517956.1	XP_025508201.1	XP_025532266.1	XP_040795955.1	XP_025544092.1	XP_025575909.1	XP_025550775.1	XP_025568257.1	XP_026623566.1	XP_026607666.1	XP_041150290.1	XP_031893749.1	XP_031906746.1	XP_031921890.1	XP_031934572.1	XP_054118814.1	XP_033412632.1	XP_035356868.1	XP_035346810.1	XP_038927067.1	XP_014533623.1	XP_041539955.1	XP_043136527.1	XP_041550374.1	XP_043159458.1	XP_043121850.1	XP_003065118.1	XP_062669999.1		XP_052953438.1		XP_069262531.1	XP_069267373.1		XP_069290862.1	XP_070891986.1	XP_070891443.1	XP_073599557.1	XP_073565595.1	XP_073552584.1	XP_073589183.1	XP_073614433.1	XP_073628559.1	XP_073637927.1
OG0005886	EGE02156.1	KIV84089.1	KIW62408.1	CRG90273.1	KKY23610.1	KLJ07895.1	CEJ54205.1, CEJ54206.1	CEL09086.1	KZZ97941.1	OAX85087.1	KAF7597101.1	OJD13395.1	OOF97181.1	OQE17425.1	PGH28757.1	PGG99201.1	PGH16831.1	PGH18313.1				PYI36473.1			KAB8073377.1	KAB8214422.1	KAE8145125.1	KAE8319002.1	KAE8325890.1	KAE8339819.1		KAE8373136.1		KAF3394181.1	KAF7116727.1	KAF7719914.1	KAF9885809.1	KAK5958545.1	KAI5284445.1, KAI5291627.1	KAI5283343.1	KAI5306833.1	KAI9375710.1	BDD59423.1	WEW57303.1	KAJ9481203.1, KAJ9481205.1	KAJ9617974.1	KAJ9614575.1	KAL1957456.1	KAL1998489.1	KAL2111598.1	KAL2218861.1	KAL2822560.1		KAL2848091.1	KAL2799340.1	KAL3447962.1	KAL3461492.1	KAL3478761.1	KAL3495395.1	KAL3432403.1	KAL4741866.1	KAL4752343.1					KAL4922725.1		KAL4985554.1	KAL4975081.1	KAL4997326.1	KAL5046247.1		KAL5339311.1	KAL6231612.1	KAL7354728.1	KAN3041808.1	KAN3075042.1	KAN3086265.1	KAN3096691.1	KAN4840470.1	KAN4840316.1	KAN4838309.1	KAN4892033.1	KAN4884042.1	KAN4859330.1	CAI7638903.1	CAI7610907.1	CAG8048537.1	CAG8345996.1	CAG8909476.1	XP_750143.1	XP_001269759.1	XP_059603136.1	XP_002483958.1	XP_002583577.1	XP_045278728.1	XP_002626039.1	XP_050467374.1	XP_001245572.2	XP_001538406.1	XP_001212995.1	XP_001265265.1	XP_045286408.1	XP_002797689.1	XP_010763328.1	XP_003175562.1	XP_002847977.1	XP_003234318.2, XP_047606442.1	XP_003022727.1	XP_001820072.1	XP_009161183.1	XP_008715209.1	XP_008730841.1	XP_007786300.1	XP_007762147.1	XP_007746390.1	XP_007738465.1	XP_007726849.1	XP_040638109.1	XP_013257825.1	XP_013278129.1	XP_016620238.1	XP_016242584.1	XP_013318782.1	XP_016260005.1	XP_013272506.1	XP_016234137.1	XP_016228822.1	XP_016630428.1	XP_043151383.1	XP_022504229.1	XP_018688766.1	XP_049968147.1	XP_022487319.1		XP_022582225.1		XP_040703947.1	XP_040693195.1	XP_022403145.1	XP_020059098.1	XP_040738560.1	XP_020119629.1		XP_025429289.1		XP_025445604.1	XP_025490128.1		XP_025507261.1	XP_025529485.1	XP_040805110.1	XP_025544754.1	XP_025573431.1	XP_025549003.1		XP_026626114.1	XP_026608732.1	XP_041143351.1	XP_031899072.1	XP_031910162.1	XP_031930284.1	XP_031937245.1	XP_054123422.1	XP_033413709.1	XP_035356222.1	XP_035339648.1	XP_038927768.1	XP_014537304.2	XP_041539274.1	XP_043132688.1	XP_041556056.1	XP_043155259.1	XP_043125462.1	XP_003071342.2	XP_062672311.1	XP_049106834.1	XP_052958278.1	XP_064757648.1	XP_069257642.1	XP_069267941.1	XP_069282005.1	XP_069286006.1	XP_070898359.1	XP_070890062.1	XP_073600534.1	XP_073571072.1	XP_073542682.1			XP_073624305.1	XP_073641049.1
OG0005887	EGE02344.1	KIV80372.1	KIW73923.1	CRG85857.1	KKY20991.1	KLJ11399.1	CEJ54360.1	CEN60031.1	KZZ90005.1	OAX84578.1		OJD19427.1		OQE30475.1	PGH29641.1	PGH10421.1	PGH17769.1	PGH20397.1	PLN81352.1	PYI06392.1	PYH97206.1	PYI27079.1			KAB8078540.1		KAE8149620.1	KAE8317881.1		KAE8337605.1	KAE8352016.1	KAE8376550.1	KAE8411352.1	KAF3393982.1	KAF7122848.1	KAF7714261.1	KAF9885486.1	KAK5955132.1	KAI5290799.1	KAI5285863.1	KAI5298860.1	KAI9368182.1	BDD60708.1	WEW55257.1	KAJ9485780.1		KAJ9608438.1	KAL1955335.1	KAL1999544.1	KAL2111308.1	KAL2223015.1	KAL2821095.1	KAL2826050.1	KAL2824448.1	KAL2794419.1	KAL3451250.1	KAL3463839.1	KAL3471570.1	KAL3493060.1	KAL3437921.1	KAL4736766.1	KAL4751841.1	KAL4787680.1	KAL4792417.1	KAL4871715.1	KAL4941706.1	KAL4919291.1	KAL4952979.1	KAL4992431.1	KAL4975035.1	KAL5001488.1	KAL5048022.1	KAL5357980.1	KAL5336495.1	KAL6234390.1		KAN3036570.1	KAN3068379.1	KAN3093067.1	KAN3086641.1	KAN4837602.1	KAN4845402.1	KAN4841827.1	KAN4883493.1	KAN4880367.1	KAN4855957.1	CAI7612652.1	CAI7589095.1	CAG7993967.1	CAG8418381.1	CAG8898211.1	XP_750360.1	XP_001269550.1		XP_002480430.1	XP_002582786.1	XP_045271944.1	XP_002622011.1	XP_661820.1	XP_001244265.1	XP_001543099.1		XP_001265058.1	XP_045285419.1	XP_002795962.1	XP_010756384.1	XP_003176911.1	XP_002850887.1		XP_003022177.1	XP_001816928.3	XP_009152954.1	XP_008712162.1	XP_008721734.1	XP_007801489.1	XP_007752332.1	XP_007743007.1	XP_007735826.1	XP_007720128.1	XP_040643058.1	XP_013260532.1	XP_013282843.1	XP_016623088.1	XP_016245289.1	XP_013309815.1	XP_016265432.1	XP_013269158.1	XP_016236205.1	XP_016219653.1	XP_016634309.1	XP_043151183.1	XP_022500723.1	XP_018691403.1	XP_049968000.1	XP_022493504.1	XP_067477880.1	XP_022582101.1	XP_040671228.1	XP_040701504.1	XP_040690298.1	XP_022406334.1	XP_020059206.1	XP_040728915.1	XP_020120693.1	XP_024667119.1	XP_025427461.1	XP_025483486.1	XP_025441937.1	XP_025492388.1	XP_025512870.1				XP_025538820.1	XP_025573339.1				XP_026608482.1	XP_041140164.1	XP_031903225.1	XP_031911730.1	XP_031924296.1	XP_031935961.1	XP_054116155.1	XP_033412947.1	XP_035351171.1	XP_035342857.1	XP_038930945.1	XP_014531140.1	XP_041541573.1	XP_043132183.1	XP_041559574.1	XP_043155054.1	XP_043125674.1	XP_003068553.2	XP_062674523.1	XP_049110288.1		XP_064751719.1	XP_069259732.1	XP_069268816.1	XP_069276684.1	XP_069293000.1	XP_070901760.1	XP_070885695.1	XP_073596420.1	XP_073564271.1	XP_073551350.1	XP_073590271.1	XP_073620541.1	XP_073628134.1	XP_073635680.1
OG0005888	EGE02454.1	KIV81205.1	KIW74022.1	CRG85739.1		KLJ13174.1	CEJ55925.1	CEL02790.1	KZZ92739.1	OAX81466.1		OJD17791.1	OOF95983.1		PGH33174.1	PGH08392.1	PGH17304.1	PGH11589.1	PLN76365.1	PYI07299.1	PYH95531.1	PYI30340.1	PYI18288.1	RDK45246.1	KAB8078261.1	KAB8215785.1	KAE8146126.1	KAE8306560.1	KAE8322105.1	KAE8339987.1	KAE8349850.1	KAE8375636.1	KAE8410774.1		KAF7122538.1	KAF7718415.1	KAF9885751.1	KAK5954121.1	KAI5292373.1	KAI5279919.1		KAI9367844.1	BDD59900.1	WEW55348.1	KAJ9481418.1	KAJ9637441.1	KAJ9608049.1	KAL1961367.1	KAL2000127.1		KAL2223117.1	KAL2810431.1	KAL2819347.1	KAL2833211.1			KAL3468448.1	KAL3474190.1	KAL3492597.1	KAL3436462.1	KAL4741308.1	KAL4749685.1	KAL4780777.1	KAL4799845.1		KAL4944805.1	KAL4921031.1	KAL4950078.1	KAL4991066.1	KAL4980343.1	KAL5003796.1	KAL5050470.1	KAL5365805.1	KAL5343337.1	KAL6236553.1	KAL7356059.1	KAN3048310.1	KAN3071686.1	KAN3080942.1	KAN3095311.1	KAN4832869.1	KAN4834008.1	KAN4839451.1	KAN4886066.1	KAN4888475.1	KAN4867219.1	CAI7609203.1	CAI7649323.1	CAG8276726.1	CAG8301905.1	CAG8888610.1	XP_749417.1	XP_001272927.1	XP_001391791.1	XP_002480569.1	XP_002542480.1	XP_045271837.1	XP_002625099.1	XP_050467695.1	XP_001244510.1	XP_001538688.1	XP_001218232.1	XP_001265848.1		XP_002790998.1	XP_010757460.1	XP_003177016.1	XP_002850761.1	XP_003238427.1	XP_003019233.1	XP_001822052.1	XP_009152937.1	XP_008712243.1	XP_008721646.1	XP_007802302.1	XP_007752250.1	XP_007743099.1	XP_007735844.1	XP_007720111.1	XP_040641770.1	XP_013261199.1	XP_013282931.1	XP_016623182.1	XP_016245367.1	XP_013309564.1, XP_013309565.1	XP_016265922.1		XP_016236703.1	XP_016220972.1	XP_016634209.1	XP_043141851.1	XP_022500642.1	XP_018691502.1	XP_049971837.1	XP_022493227.1	XP_067480011.1	XP_022585839.1	XP_040669313.1	XP_040700588.1	XP_040692673.1	XP_022396142.1	XP_020059485.1	XP_040729944.1		XP_024667228.1	XP_025426933.1	XP_025484015.1	XP_025437974.1	XP_025494224.1	XP_025510719.1	XP_025509077.1	XP_025521774.1	XP_040799636.1	XP_025543209.1	XP_025574969.1	XP_025546648.1	XP_025563542.1	XP_026632287.1		XP_071365161.1	XP_031899769.1	XP_031915362.1	XP_031921827.1	XP_031937052.1	XP_054118470.1	XP_033414926.1	XP_035358556.1	XP_035342759.1	XP_038929084.1		XP_041538259.1	XP_043133863.1	XP_041561358.1	XP_043153589.1	XP_043122461.1	XP_003068382.1	XP_062669764.1				XP_069261263.1	XP_069265812.1	XP_069282395.1	XP_069292868.1			XP_073598742.1	XP_073570961.1	XP_073545527.1	XP_073585338.1	XP_073612459.1	XP_073625291.1	XP_073640962.1
OG0005889	EGE02654.1	KIV87033.1, KIV87034.1		CRG92087.1			CEO59481.1	CEL06971.1	KZZ90615.1		KAF7592397.1		OOF92900.1	OQE20125.1						PYI07414.1	PYH93576.1	PYI27789.1	PYI21118.1	RDK36624.1	KAB8079668.1	KAB8219067.1	KAE8149104.1	KAE8307580.1	KAE8332373.1	KAE8336028.1	KAE8355870.1	KAE8377521.1	KAE8415393.1	KAF3398535.1	KAF7118456.1	KAF7720121.1	KAF9889519.1		KAI5287852.1	KAI5291186.1	KAI5305035.1	KAI9372831.1	BDD57770.1, BDD57771.1		KAJ9483757.1	KAJ9640845.1		KAL1956380.1	KAL2004107.1	KAL2104861.1	KAL2215525.1	KAL2801808.1	KAL2817904.1	KAL2838107.1	KAL2793929.1	KAL3454178.1	KAL3454895.1, KAL3461743.1	KAL3480947.1	KAL3490076.1	KAL3433237.1	KAL4737120.1	KAL4747025.1	KAL4782598.1	KAL4799520.1	KAL4863175.1	KAL4942388.1	KAL4922055.1	KAL4954474.1	KAL4985746.1	KAL4973522.1	KAL5000881.1	KAL5045563.1	KAL5362051.1	KAL5341986.1	KAL6237938.1		KAN3027378.1	KAN3067445.1	KAN3087523.1	KAN3096944.1							CAI7635623.1	CAI7666547.1, CAI7666555.1	CAG8163905.1	CAG8397705.1	CAG8895246.1	XP_077661411.1	XP_001275019.1	XP_059600388.1	XP_002487811.1	XP_002583245.1			XP_050468535.1	XP_001248871.2		XP_001218704.1	XP_001261908.1						XP_003237911.2	XP_003020733.1	XP_023094320.1	XP_009161080.1		XP_008726971.1			XP_007750248.1			XP_040637474.1	XP_013254125.1	XP_013280877.1	XP_016617651.1	XP_016246002.1, XP_016246003.1, XP_016246004.1, XP_016246005.1, XP_016246006.1, XP_016246007.1, XP_016246008.1	XP_013313422.1, XP_013313423.1	XP_016256571.1, XP_016261579.1, XP_016261580.1, XP_016261581.1, XP_016261582.1, XP_016261583.1	XP_013267773.1	XP_016234837.1	XP_016223139.1, XP_016223140.1	XP_016626564.1	XP_043149811.1	XP_022499139.1	XP_018693755.1	XP_049970028.1	XP_022487857.1	XP_067473222.1	XP_022578159.1	XP_040666521.1	XP_040705231.1	XP_040683701.1	XP_022404659.1	XP_020051496.1	XP_040737722.1	XP_020123786.1		XP_025430760.1	XP_025475693.1	XP_025439116.1	XP_025494902.1	XP_025519676.1	XP_025504886.1	XP_025523724.1	XP_040798953.1	XP_025537918.1	XP_025575790.1	XP_025546014.1	XP_025562209.1	XP_026622159.1	XP_026605583.1	XP_041151170.1	XP_031894636.1	XP_031918805.1	XP_031927747.1	XP_031940553.1	XP_054125200.1	XP_033415267.1	XP_035361342.1	XP_035340315.1	XP_038933843.1	XP_014538514.2	XP_041544447.1	XP_043140797.1, XP_043140798.1, XP_043140799.1	XP_041555228.1	XP_043161574.1	XP_043129963.1	XP_003071155.1		XP_049110595.1	XP_052954742.1		XP_069260104.1	XP_069266746.1	XP_069277912.1	XP_069285231.1	XP_070904779.1	XP_070888516.1	XP_073597621.1	XP_073574730.1	XP_073548397.1	XP_073585739.1	XP_073617117.1	XP_073632860.1
OG0005890	EGE02871.1	KIV83594.1	KIW62772.1	CRG90502.1		KLJ10952.1	CEJ60984.1	CEL00852.1		OAX82317.1		OJD18378.1	OOF89875.1	OQE19711.1	PGH36158.1	PGH08923.1	PGH13422.1	PGH23658.1	PLN75233.1	PYI08925.1	PYH95758.1	PYI30506.1	PYI23637.1	RDK45353.1	KAB8079014.1	KAB8215508.1	KAE8149458.1	KAE8307729.1	KAE8329323.1	KAE8335856.1	KAE8348927.1	KAE8383349.1	KAE8413180.1	KAF3392467.1	KAF7115384.1	KAF7719518.1		KAK5949936.1	KAI5292806.1, KAI5295011.1	KAI5283069.1		KAI9374007.1	BDD63113.1		KAJ9492930.1	KAJ9633438.1	KAJ9614411.1	KAL1955091.1	KAL2000987.1	KAL2111922.1	KAL2221539.1	KAL2808827.1	KAL2832873.1	KAL2848828.1	KAL2788730.1	KAL3444912.1	KAL3457511.1	KAL3477358.1	KAL3483792.1	KAL3439529.1	KAL4742311.1	KAL4746747.1	KAL4778311.1	KAL4789962.1	KAL4864457.1	KAL4938568.1	KAL4917237.1	KAL4957415.1	KAL4986991.1	KAL4978601.1	KAL5003425.1	KAL5051614.1	KAL5357206.1	KAL5335946.1	KAL6232930.1		KAN3042934.1	KAN3068590.1	KAN3086902.1	KAN3099142.1		KAN4861573.1	KAN4864353.1		KAN4885715.1	KAN4868154.1	CAI7593805.1	CAI7662378.1	CAG7935414.1	CAG8259870.1	CAG8889717.1	XP_755174.1	XP_001267765.1	XP_001395439.1	XP_002478830.1		XP_045271581.1, XP_045279048.1	XP_002621489.1, XP_031580562.1		XP_012214264.1			XP_001260348.1	XP_045288185.1	XP_002790666.1	XP_010760925.1	XP_003174684.1	XP_002846672.1				XP_009161507.1	XP_008718265.1	XP_008730969.1	XP_007803945.1	XP_007762023.1	XP_007746036.1	XP_007734832.1	XP_007722951.1	XP_040641080.1	XP_013257039.1	XP_013280354.1	XP_016619900.1	XP_016245449.1	XP_013319831.1	XP_016261401.1	XP_013271024.1	XP_016235070.1	XP_016227036.1	XP_016630633.1	XP_043142277.1	XP_022501646.1	XP_018688123.1	XP_049967181.1	XP_022488492.1	XP_067474674.1		XP_040667214.1	XP_040702657.1	XP_040684680.1	XP_022401727.1	XP_020059738.1	XP_040735655.1		XP_024667942.1	XP_025431825.1	XP_025477874.1	XP_025446608.1	XP_025495653.1	XP_025509795.1	XP_025504260.1	XP_025530921.1	XP_040805661.1	XP_025534551.1	XP_025576611.1	XP_025554250.1	XP_025565128.1	XP_026628591.1		XP_041150521.1	XP_031898599.1	XP_031914357.1	XP_031922870.1	XP_031944983.1	XP_054120983.1	XP_033414103.1	XP_035352811.1	XP_035345267.1	XP_038929754.1	XP_014532655.1	XP_041546282.1	XP_043137694.1	XP_041558574.1	XP_043159270.1	XP_043122037.1	XP_003066232.1	XP_062671284.1		XP_052951373.1	XP_064755827.1	XP_069263011.1	XP_069266306.1	XP_069279186.1	XP_069283644.1	XP_070895105.1	XP_070891622.1	XP_073599758.1	XP_073568870.1	XP_073543990.1	XP_073588926.1	XP_073610075.1	XP_073631602.1
OG0005891	EGE03163.1	KIV79902.1		CRG84948.1		KLJ11218.1	CEO58960.1	CEN62820.1	KZZ92607.1	OAX80054.1	KAF7585985.1	OJD13506.1	OOF90346.1	OQE31014.1	PGH33533.1	PGH07974.1	PGH17198.1	PGH05385.1	PLN84365.1	PYI08587.1	PYH99367.1	PYI29587.1	PYI19389.1	RDK48016.1	KAB8070435.1	KAB8218626.1	KAE8145995.1	KAE8309562.1	KAE8321196.1	KAE8346547.1	KAE8348851.1	KAE8375223.1	KAE8413293.1	KAF3398012.1	KAF7126233.1	KAF7717198.1	KAF9889701.1		KAI5285191.1	KAI5288857.1	KAI5301577.1	KAI9372474.1	BDD59672.1	WEW55780.1	KAJ9480540.1		KAJ9607750.1	KAL1954240.1	KAL2001321.1	KAL2110628.1	KAL2221107.1	KAL2820765.1	KAL2828488.1	KAL2845696.1	KAL2796075.1	KAL3444454.1	KAL3468243.1	KAL3470615.1	KAL3494752.1	KAL3438127.1	KAL4742873.1	KAL4754985.1	KAL4786114.1	KAL4791743.1	KAL4873633.1	KAL4944476.1	KAL4917588.1	KAL4948092.1	KAL4989288.1	KAL4976312.1	KAL5002652.1	KAL5049801.1	KAL5356861.1	KAL5333452.1	KAL6231410.1		KAN3042300.1	KAN3078054.1	KAN3087940.1	KAN3098792.1	KAN4841007.1	KAN4849705.1	KAN4843305.1	KAN4875695.1	KAN4875113.1		CAI7566974.1	CAI7643725.1	CAG8146273.1	CAG8370146.1	CAG8907801.1	XP_752533.1	XP_001269108.1	XP_001392511.1	XP_002341717.1	XP_002585168.1	XP_045273033.1	XP_002628942.1	XP_658723.1	XP_001243108.1	XP_001544807.1	XP_001210465.1	XP_001264594.1	XP_045288858.1	XP_015702473.1	XP_010758152.1	XP_003174402.1	XP_002848562.1	XP_003231692.1			XP_009156157.1	XP_008711268.1	XP_008729059.1		XP_007758215.1	XP_007747666.1	XP_007738282.1	XP_007725450.1	XP_040639100.1	XP_013258981.1	XP_013289583.1	XP_016621843.1		XP_013313433.1		XP_013271649.1	XP_016238556.1	XP_016220092.1	XP_016628531.1	XP_043149209.1		XP_018694158.1	XP_049970246.1	XP_022492116.1	XP_067481037.1	XP_022584301.1	XP_040663125.1	XP_040707380.1		XP_022395721.1	XP_020056621.1	XP_040730087.1	XP_020120374.1	XP_024669466.1	XP_025430346.1	XP_025485310.1		XP_025497351.1	XP_025519022.1	XP_025506623.1	XP_025533476.1	XP_040796966.1	XP_025536859.1	XP_025571442.1	XP_025549577.1	XP_025562009.1	XP_026631799.1		XP_041149448.1	XP_031898365.1	XP_031910569.1	XP_031931365.1		XP_054118322.1	XP_033411891.1	XP_035359793.1	XP_035342074.1	XP_038932262.1	XP_065957769.1	XP_041541089.1	XP_043134801.1	XP_041558119.1	XP_043154615.1	XP_043127626.1	XP_003070176.1	XP_062675441.1		XP_052956946.1		XP_069259251.1	XP_069271926.1	XP_069274164.1	XP_069284308.1	XP_070898039.1	XP_070884421.1	XP_073601120.1	XP_073576250.1	XP_073548856.1	XP_073578284.1	XP_073611287.1	XP_073622581.1	XP_073639467.1
OG0005892	EGE04117.1	KIV80035.1	KIW66267.1	CRG83240.1		KLJ06435.1	CEJ62071.1	CEN60132.1	KZZ88857.1	OAX79344.1	KAF7593144.1		OOF89862.1		PGH29997.1	PGH00615.1	PGH16545.1	PGH10961.1	PLN77105.1	PYI12119.1	PYH98340.1	PYI31025.1	PYI16162.1	RDK37897.1	KAB8072820.1	KAB8214184.1	KAE8147957.1	KAE8306505.1	KAE8320407.1	KAE8335597.1	KAE8348074.1	KAE8375871.1	KAE8416315.1			KAF7713280.1	KAF9882648.1	KAK5954068.1	KAI5289243.1	KAI5283644.1	KAI5305684.1	KAI9372404.1	BDD57940.1	WEW56316.1		KAJ9617722.1	KAJ9610881.1	KAL1958330.1	KAL1998983.1	KAL2110289.1	KAL2216838.1	KAL2802900.1	KAL2811367.1	KAL2832241.1	KAL2794200.1	KAL3445525.1	KAL3459883.1		KAL3483726.1	KAL3428627.1	KAL4732922.1	KAL4746008.1	KAL4788401.1	KAL4789387.1	KAL4860313.1	KAL4938658.1	KAL4915562.1	KAL4949949.1	KAL4992520.1	KAL4972385.1	KAL5001396.1	KAL5047932.1	KAL5355468.1	KAL5332896.1	KAL6233910.1	KAL7359558.1		KAN3068246.1	KAN3083011.1	KAN3097611.1	KAN4848921.1	KAN4852870.1		KAN4885133.1	KAN4887966.1	KAN4859004.1	CAI7614889.1	CAI7659393.1	CAG7967264.1	CAG8368837.1	CAG8906836.1	XP_747900.1	XP_001276078.1		XP_002485045.1, XP_002485046.1, XP_002485047.1, XP_002485048.1		XP_045278382.1	XP_002621617.1		XP_012214085.1	XP_001539312.1		XP_001266086.1	XP_045283450.1	XP_015701601.1	XP_010761788.1	XP_003173979.1	XP_002848985.1	XP_047604243.1			XP_009154741.1	XP_008715627.1	XP_008724723.1	XP_007786010.1	XP_007760152.1	XP_007747724.1	XP_007732142.1	XP_007724095.1	XP_040639581.1	XP_013255005.1	XP_013284587.1	XP_016620411.1	XP_016244202.1	XP_013314217.1	XP_016257817.1	XP_013270649.1	XP_016232781.1	XP_016226788.1	XP_016633746.1	XP_043147209.1	XP_022500012.1	XP_018689898.1	XP_049973584.1	XP_022486999.1	XP_067476516.1	XP_022576508.1	XP_040673866.1	XP_040697815.1	XP_040686787.1	XP_022396388.1		XP_040731648.1	XP_020117288.1	XP_024667794.1	XP_025427164.1	XP_025474351.1	XP_025440718.1	XP_025487369.1	XP_025520459.1		XP_025523898.1	XP_040804129.1	XP_025545433.1	XP_025572382.1	XP_025546130.1	XP_025566314.1	XP_026625589.1		XP_071366508.1	XP_031901451.1	XP_031910976.1	XP_031930535.1	XP_031934195.1	XP_054122216.1	XP_033420480.1	XP_035361841.1	XP_035350514.1	XP_038924256.1	XP_014536785.1	XP_041542767.1	XP_043139376.1	XP_041559689.1	XP_043156183.1	XP_043123760.1	XP_003069660.1	XP_062674916.1	XP_049111153.1		XP_064751251.1		XP_069272409.1	XP_069278546.1	XP_069291666.1	XP_070896836.1	XP_070880358.1	XP_073596507.1	XP_073569803.1	XP_073543902.1	XP_073582278.1	XP_073614666.1	XP_073622868.1
OG0005893	EGE04446.1			CRG82939.1, CRG89284.1, CRG89506.1	KKY17022.1	KLJ06708.1	CEO59231.1	CEN62895.1, CEN62896.1	KZZ89782.1	OAX78612.1	KAF7585273.1	OJD18234.1	OOF95402.1	OQE23461.1	PGH35355.1	PGH04498.1	PGH06195.1	PGH28142.1	PLN80649.1	PYI00927.1	PYH99425.1	PYI32642.1	PYI23051.1	RDK43287.1	KAB8079528.1	KAB8222735.1	KAE8144172.1	KAE8316351.1	KAE8324625.1	KAE8341139.1	KAE8353756.1	KAE8379939.1	KAE8410627.1	KAF3397955.1	KAF7117068.1	KAF7717190.1	KAF9884861.1	KAK5948658.1, KAK5953343.1	KAI5294421.1	KAI5286366.1	KAI5300819.1	KAI9368102.1	BDD57335.1	WEW54850.1	KAJ9492024.1			KAL1953346.1		KAL2113152.1, KAL2114240.1	KAL2220656.1	KAL2820692.1	KAL2823396.1	KAL2838035.1	KAL2799683.1	KAL3444753.1	KAL3468176.1	KAL3472021.1, KAL3475980.1	KAL3485520.1	KAL3431827.1	KAL4740490.1	KAL4751095.1	KAL4787450.1	KAL4798998.1	KAL4863688.1, KAL4871227.1	KAL4934827.1	KAL4917875.1	KAL4954267.1	KAL4987362.1	KAL4973404.1	KAL4997893.1	KAL5045422.1	KAL5362184.1	KAL5334898.1	KAL6238998.1	KAL7358084.1	KAN3028422.1	KAN3074025.1	KAN3088126.1	KAN3094460.1							CAI7573092.1	CAI7606778.1, CAI7619210.1, CAI7636666.1	CAG8155972.1	CAG8363118.1	CAG8893695.1	XP_077660136.1	XP_001268805.1	XP_001389661.1	XP_002479214.1	XP_002582370.1	XP_045276653.1	XP_031579440.1	XP_050469133.1	XP_001243873.1	XP_001542183.1	XP_001210744.1	XP_001264301.1	XP_045290273.1	XP_015699796.1	XP_010762220.1	XP_003177465.1	XP_002850319.1	XP_047604763.1	XP_003019708.1	XP_001819655.1								XP_007725779.1	XP_040642712.1											XP_043148929.1			XP_049970239.1	XP_022490127.1	XP_067481577.1	XP_022580143.1	XP_040662720.1	XP_040706709.1	XP_040688659.1	XP_022404350.1	XP_020060756.1	XP_040732386.1	XP_020116079.1, XP_020122287.1	XP_024669316.1	XP_025431629.1	XP_025485095.1	XP_025446797.1	XP_025493884.1	XP_025518013.1	XP_025502478.1	XP_025526827.1	XP_040800782.1	XP_025538330.1	XP_025579622.1	XP_025555804.1	XP_025563518.1	XP_026626233.1	XP_026606991.1	XP_041142920.1	XP_031896654.1	XP_031914196.1	XP_031931850.1	XP_031946730.1	XP_054121338.1	XP_033416993.1	XP_035355102.1	XP_035348300.1, XP_035349293.1, XP_035350152.1	XP_038927902.1, XP_038931178.1	XP_014530799.1	XP_041537079.1	XP_043135171.1	XP_041550577.1	XP_043154322.1	XP_043127922.1	XP_003068857.2		XP_049108644.1	XP_052953650.1		XP_069264010.1	XP_069269203.1	XP_069273861.1	XP_069285017.1	XP_070897964.1	XP_070882716.1	XP_073601476.1	XP_073569953.1	XP_073550500.1	XP_073588453.1	XP_073621166.1	XP_073633472.1	XP_073635124.1, XP_073638978.1
OG0005894	EGE04663.1	KIV87154.1	KIW68313.1	CRG87346.1		KLJ10599.1	CEJ60368.1	CEN60239.1	KZZ87075.1		KAF7596608.1	OJD12446.1	OOF94371.1	OQE22785.1	PGH28887.1	PGH04222.1	PGG94934.1	PGH27170.1	PLN80099.1	PYI12211.1	PYH96157.1	PYI32876.1	PYI22933.1	RDK37984.1	KAB8075991.1	KAB8219692.1	KAE8144592.1	KAE8307990.1	KAE8328954.1	KAE8345994.1	KAE8355797.1	KAE8380841.1	KAE8412142.1	KAF3396352.1		KAF7720188.1	KAF9883942.1	KAK5951080.1			KAI5300430.1	KAI9369895.1	BDD58715.1	WEW56097.1	KAJ9487124.1	KAJ9635672.1		KAL1956808.1	KAL1999716.1	KAL2107291.1	KAL2220237.1	KAL2803172.1	KAL2825940.1	KAL2829823.1	KAL2787133.1	KAL3445902.1	KAL3462533.1	KAL3478429.1	KAL3491299.1	KAL3434956.1	KAL4742060.1	KAL4753146.1	KAL4788482.1	KAL4793398.1	KAL4870239.1	KAL4942900.1	KAL4913110.1	KAL4949101.1	KAL4991660.1	KAL4972087.1	KAL4996339.1	KAL5047399.1	KAL5355382.1	KAL5338131.1	KAL6237600.1	KAL7352880.1	KAN3026728.1	KAN3078935.1	KAN3089519.1	KAN3097722.1	KAN4842583.1	KAN4837888.1	KAN4831556.1	KAN4890262.1	KAN4883577.1	KAN4851422.1	CAI7584752.1	CAI7669858.1	CAG8283848.1	CAG8387879.1	CAG8899813.1	XP_747981.1	XP_001276170.1		XP_002481969.1		XP_045276211.1	XP_031576404.1		XP_012214112.1	XP_001543507.1	XP_001216668.1	XP_001266172.1	XP_045285888.1	XP_015703004.1	XP_010762881.1	XP_003174069.1	XP_002848890.1	XP_003235517.1		XP_001822723.1	XP_009155699.1	XP_008713284.1	XP_008726285.1	XP_007801138.1	XP_007757156.1	XP_007745870.1	XP_007728593.1	XP_007721079.1	XP_040639477.1	XP_013254079.1		XP_016619230.1		XP_013314472.1	XP_016259233.1		XP_016232267.1	XP_016223891.1		XP_043147288.1	XP_022496135.1		XP_049973183.1	XP_022492652.1	XP_067476603.1	XP_022583005.1	XP_040673787.1	XP_040697732.1	XP_040686699.1	XP_022396284.1	XP_020051837.1	XP_040736144.1	XP_020124169.1	XP_024676381.1	XP_025428711.1	XP_025482421.1	XP_025445004.1	XP_025488742.1	XP_025520551.1	XP_025507557.1	XP_025530982.1	XP_040804407.1	XP_025545088.1	XP_025576287.1	XP_025548284.1	XP_025563121.1	XP_026625684.1	XP_026608315.1	XP_071366541.1	XP_031901532.1	XP_031910896.1	XP_031927210.1	XP_031938703.1	XP_054119586.1		XP_035361923.1	XP_035347403.1	XP_038928426.1	XP_014534115.1	XP_041542687.1	XP_043139486.1	XP_041559773.1	XP_043156104.1	XP_043123842.1	XP_003069851.1	XP_062670259.1	XP_049110963.1			XP_069260503.1	XP_069267122.1	XP_069282146.1	XP_069288783.1	XP_070896887.1	XP_070882505.1	XP_073594275.1	XP_073576109.1	XP_073549325.1	XP_073582188.1	XP_073614602.1	XP_073627409.1	XP_073639630.1
OG0005895	EGE05070.1	KIV84549.1	KIW67012.1	CRG88627.1	KKY24458.1	KLJ05322.1		CEL02239.1	KZZ92010.1	OAX78681.1	KAF7592145.1	OJD11567.1	OOF91416.1		PGH29687.1	PGG97615.1	PGH10727.1	PGH00858.1	PLN79667.1	PYI11926.1	PYH88757.1	PYI36873.1	PYI20509.1	RDK40699.1	KAB8070569.1	KAB8225684.1	KAE8153570.1	KAE8313522.1	KAE8327332.1	KAE8334364.1, KAE8342145.1	KAE8353095.1	KAE8381981.1	KAE8423456.1		KAF7128402.1		KAF9894430.1	KAK5954918.1	KAI5294716.1	KAI5286260.1	KAI5301852.1	KAI9375530.1	BDD63942.1	WEW59172.1		KAJ9618836.1	KAJ9606705.1	KAL1952668.1	KAL2000475.1		KAL2215163.1	KAL2818653.1	KAL2832550.1	KAL2850637.1	KAL2788550.1	KAL3448355.1	KAL3463610.1	KAL3481460.1	KAL3493341.1	KAL3430954.1	KAL4735830.1		KAL4787140.1	KAL4799284.1	KAL4864345.1	KAL4940172.1	KAL4914416.1	KAL4949532.1	KAL4986603.1	KAL4976913.1	KAL4994020.1	KAL5045897.1	KAL5357611.1	KAL5341002.1	KAL6238429.1	KAL7350724.1	KAN3027659.1	KAN3071385.1	KAN3091837.1	KAN3087407.1	KAN4831683.1	KAN4854066.1	KAN4865846.1	KAN4874799.1	KAN4886196.1	KAN4865500.1						XP_746503.1	XP_001274922.1	XP_001400846.1	XP_002486538.1	XP_002582255.1	XP_045273797.1	XP_002620935.1	XP_664787.1	XP_001241753.1	XP_001537224.1	XP_001213973.1	XP_001262493.1	XP_045283996.1	XP_002796607.1	XP_010756228.1	XP_003169545.1	XP_002849783.1	XP_003233581.1	XP_003018530.1	XP_001825794.1	XP_009159524.1	XP_008714664.1	XP_008727711.1	XP_007804850.1	XP_007758123.1	XP_007747347.1	XP_007735436.1	XP_007722603.1	XP_040634287.1	XP_013261760.1	XP_013289294.1	XP_016622152.1	XP_016252446.1	XP_013317876.1	XP_016268510.1	XP_013269654.1	XP_016240548.1	XP_016221686.1	XP_016629646.1	XP_043152185.1	XP_022500155.1	XP_018693897.1			XP_067484218.1	XP_022585202.1	XP_040672451.1	XP_040699420.1	XP_040687065.1	XP_022405336.1	XP_020057698.1	XP_040736985.1		XP_024674434.1	XP_025435746.1	XP_025480273.1	XP_025438057.1	XP_025495834.1	XP_025510980.1	XP_025502864.1	XP_025527146.1	XP_040797508.1	XP_025536418.1	XP_025569215.1	XP_025552037.1	XP_025566559.1	XP_026631225.1	XP_026600251.1	XP_041149878.1	XP_031903923.1	XP_031919717.1	XP_031924813.1	XP_031943853.1	XP_054124458.1	XP_033414859.1	XP_035351790.1	XP_035346414.1			XP_041542989.1	XP_043139138.1	XP_041562700.1	XP_043158999.1	XP_043130938.1	XP_065980719.1	XP_062673890.1		XP_052958227.1	XP_064759102.1	XP_069263536.1	XP_069271355.1	XP_069273766.1	XP_069283390.1	XP_070898196.1	XP_070887922.1	XP_073596904.1	XP_073567570.1	XP_073545351.1	XP_073579597.1	XP_073619273.1	XP_073624586.1
OG0005896	EGE05300.1	KIV82723.1	KIW69822.1			KLJ06729.1	CEJ55210.1	CEL06724.1	KZZ90569.1	OAX82135.1		OJD17273.1	OOF91047.1		PGH31211.1	PGG98795.1	PGH10157.1		PLN77705.1	PYI04474.1	PYH91275.1	PYI32775.1	PYI16773.1	RDK42626.1	KAB8070630.1	KAB8214441.1	KAE8146030.1	KAE8315721.1	KAE8321238.1	KAE8338207.1	KAE8351563.1		KAE8417029.1	KAF3385005.1		KAF7713276.1	KAF9882835.1	KAK5949019.1	KAI5285489.1	KAI5280135.1	KAI5299705.1	KAI9369441.1	BDD60515.1	WEW59888.1	KAJ9486771.1	KAJ9632965.1	KAJ9605669.1	KAL1958876.1	KAL2003398.1	KAL2114781.1	KAL2214857.1	KAL2808528.1	KAL2824736.1	KAL2826347.1	KAL2798511.1	KAL3445920.1	KAL3457624.1	KAL3472414.1	KAL3494262.1	KAL3430938.1	KAL4743091.1	KAL4753355.1	KAL4784486.1	KAL4792699.1	KAL4869640.1	KAL4945979.1	KAL4917060.1	KAL4951809.1	KAL4991728.1	KAL4972697.1	KAL4994443.1	KAL5045143.1	KAL5365668.1	KAL5339266.1	KAL6230812.1	KAL7352211.1	KAN3031209.1	KAN3074218.1	KAN3088943.1	KAN3091966.1	KAN4844157.1	KAN4864936.1	KAN4847716.1	KAN4890021.1	KAN4874608.1	KAN4861771.1	CAI7580536.1	CAI7581620.1	CAG7948249.1	CAG8304968.1	CAG8903071.1	XP_746683.1	XP_001272299.1	XP_001395100.1	XP_002488249.1	XP_002582795.1	XP_045275556.1	XP_002627348.1	XP_682331.2	XP_001240562.1	XP_001540545.1	XP_001209242.1	XP_001262882.1	XP_045291316.1	XP_002789729.2	XP_010759396.1	XP_003171376.1	XP_002846168.1	XP_047606777.1, XP_047606778.1	XP_003023986.1	XP_001825519.3	XP_009156798.1	XP_008719698.1	XP_008723990.1	XP_007804304.1	XP_007754185.1	XP_007748947.1	XP_007738794.1	XP_007725969.1	XP_040637835.1	XP_013259176.1	XP_013288463.1	XP_016614947.1	XP_016250952.1	XP_013315817.1	XP_016260995.1	XP_013275316.1	XP_016239081.1	XP_016227445.1	XP_016627292.1	XP_043150584.1	XP_022500342.1	XP_018697429.1		XP_022485233.1	XP_067473873.1	XP_022582580.1	XP_040674481.1	XP_040697827.1		XP_022400762.1	XP_020052454.1			XP_024667611.1	XP_025428158.1	XP_025476225.1	XP_025446022.1	XP_025497166.1	XP_025511809.1	XP_025505047.1	XP_025529865.1	XP_040799381.1	XP_025543600.1	XP_025578701.1		XP_025557832.1	XP_026628708.1			XP_031894935.1		XP_031926730.1		XP_054124815.1	XP_033419866.1			XP_038926684.1	XP_065956836.1	XP_041548947.1	XP_043140254.1	XP_041555495.1	XP_043162345.1	XP_043127314.1	XP_065980441.1	XP_062666280.1	XP_049107664.1		XP_064751107.1	XP_069261069.1	XP_069265623.1	XP_069274561.1	XP_069287538.1	XP_070893699.1	XP_070883852.1	XP_073590977.1	XP_073565337.1	XP_073552163.1	XP_073580556.1	XP_073617403.1	XP_073622454.1	XP_073637633.1
OG0005897	EGE05368.1	KIV86578.1	KIW68092.1	CRG87300.1	KKY18384.1	KLJ08258.1	CEJ60024.1	CEL04256.1	KZZ95062.1	OAX78620.1, OAX78621.1	KAF7587288.1	OJD19223.1	OOF94796.1		PGH32259.1	PGH07330.1	PGH12967.1	PGH27208.1	PLN83324.1	PYI06110.1	PYH88982.1	PYI28030.1	PYI18543.1	RDK39453.1	KAB8076518.1	KAB8218306.1		KAE8313812.1	KAE8322513.1	KAE8342441.1	KAE8352753.1	KAE8374243.1	KAE8420181.1	KAF3395699.1	KAF7122997.1	KAF7718827.1	KAF9894851.1	KAK5953537.1	KAI5294012.1	KAI5290252.1	KAI5304037.1	KAI9374470.1	BDD59471.1	WEW56068.1	KAJ9489519.1	KAJ9643845.1	KAJ9604602.1	KAL1957025.1	KAL2004197.1	KAL2111278.1	KAL2220200.1	KAL2809746.1		KAL2830671.1	KAL2789140.1	KAL3445239.1	KAL3458556.1		KAL3487727.1			KAL4753775.1	KAL4787830.1	KAL4789989.1	KAL4868546.1	KAL4941208.1		KAL4948150.1			KAL4996207.1		KAL5356633.1	KAL5335813.1		KAL7352918.1	KAN3033787.1	KAN3065436.1	KAN3094533.1	KAN3086201.1	KAN4833931.1	KAN4835853.1	KAN4834323.1	KAN4887536.1	KAN4875740.1	KAN4860982.1	CAI7586833.1	CAI7648433.1	CAG8206728.1	CAG8392269.1	CAG8895785.1	XP_753685.1	XP_001274100.1	XP_001391422.1		XP_002544318.1	XP_045276177.1	XP_002628396.1	XP_682076.1	XP_001242714.1	XP_001543539.1	XP_001215675.1	XP_001259734.1	XP_045285924.1	XP_002793974.2	XP_010762757.1	XP_003173732.1	XP_002844765.1	XP_003235186.1	XP_003025486.1	XP_023092902.1	XP_009155362.1	XP_008713103.1	XP_008726088.1	XP_007805624.1	XP_007757345.1	XP_007745549.1	XP_007728575.1	XP_007721175.1	XP_040642170.1	XP_013257174.1	XP_013283150.1	XP_016619552.1	XP_016249217.1	XP_013314843.1	XP_016259404.1	XP_013266491.1	XP_016232419.1	XP_016224247.1	XP_016633425.1	XP_043146786.1	XP_022502876.1	XP_018691123.1	XP_049972877.1	XP_022492448.1	XP_067479689.1	XP_022582945.1		XP_040699064.1	XP_040695415.1	XP_022399827.1	XP_020056104.1	XP_040736190.1		XP_024671361.1	XP_025434830.1	XP_025476594.1	XP_025437880.1	XP_025490408.1	XP_025520899.1	XP_025505613.1	XP_025523527.1	XP_040805006.1	XP_025540807.1	XP_025573265.1	XP_025551914.1	XP_025563845.1	XP_026626663.1	XP_026598994.1	XP_041148611.1	XP_031895463.1	XP_031915504.1	XP_031922905.1	XP_031939609.1	XP_054119626.1	XP_033416915.1	XP_035358834.1		XP_038930746.1	XP_014534321.2	XP_041538559.1	XP_043138000.1	XP_041560990.1	XP_043156623.1	XP_043123344.1	XP_065981182.1	XP_062668027.1	XP_049110935.1	XP_052960368.1	XP_064751694.1		XP_069267152.1	XP_069282192.1	XP_069288726.1		XP_070885238.1	XP_073595044.1	XP_073572860.1	XP_073550750.1		XP_073612887.1		XP_073639698.1
OG0005898	EGE05700.1	KIV80314.1	KIW74006.1	CRG84225.1			CEJ57690.1	CEL03787.1	KZZ93111.1	OAX77970.1	KAF7596674.1	OJD11298.1	OOF94180.1	OQE30782.1	PGH30783.1		PGH14405.1	PGH13163.1	PLN82384.1	PYI09126.1	PYH98080.1	PYI35010.1	PYI18951.1	RDK41582.1	KAB8077296.1	KAB8221620.1	KAE8153140.1	KAE8317355.1	KAE8326027.1	KAE8347584.1	KAE8354748.1	KAE8381518.1	KAE8422389.1	KAF3391298.1	KAF7117330.1	KAF7713968.1	KAF9889335.1	KAK5949654.1				KAI9375060.1	BDD64375.1	WEW61897.1	KAJ9491695.1	KAJ9642776.1	KAJ9608060.1		KAL2003479.1	KAL2106901.1		KAL2812307.1	KAL2831540.1	KAL2832312.1, KAL2833593.1	KAL2795223.1	KAL3443100.1	KAL3459640.1	KAL3476644.1	KAL3492093.1	KAL3429056.1	KAL4736900.1	KAL4748251.1	KAL4783581.1	KAL4790600.1	KAL4862134.1	KAL4937841.1	KAL4922069.1	KAL4954123.1	KAL4981641.1	KAL4971797.1	KAL4999838.1	KAL5042415.1	KAL5354971.1	KAL5333143.1	KAL6236537.1						KAN4843763.1	KAN4868769.1	KAN4866921.1	KAN4890323.1	KAN4887297.1	KAN4852478.1	CAI7664066.1	CAI7617463.1	CAG8216410.1	CAG8384496.1	CAG8887147.1	XP_754169.2	XP_001271409.1	XP_001393480.3	XP_002479115.1	XP_002543612.1			XP_681658.1	XP_001248858.2		XP_001212694.1	XP_001263006.1		XP_002795077.1	XP_010761647.1	XP_003171732.1	XP_002845371.1	XP_003233424.2, XP_047606907.1	XP_003020509.1	XP_001823340.3	XP_009152943.1	XP_008713738.1	XP_008721659.1		XP_007752258.1	XP_007743092.1	XP_007735839.1	XP_007720117.1		XP_013261168.1	XP_013282924.1	XP_016623175.1	XP_016245361.1	XP_013309842.1, XP_013309843.1	XP_016265429.1	XP_013269077.1	XP_016236202.1		XP_016634216.1	XP_043144624.1	XP_022500649.1	XP_018691496.1	XP_049965268.1	XP_022492096.1	XP_067476990.1	XP_022578948.1, XP_022579685.1	XP_040673145.1	XP_040698589.1	XP_040690113.1		XP_020055311.1	XP_040732486.1	XP_020115523.1, XP_020116876.1	XP_024670067.1	XP_025435334.1	XP_025473934.1	XP_025442736.1	XP_025491517.1	XP_025512371.1	XP_025500173.1	XP_025523803.1	XP_040804210.1	XP_025541413.1	XP_025577464.1	XP_025548052.1	XP_025559722.1	XP_026625433.1	XP_026600524.1	XP_041147353.2	XP_031898024.1	XP_031914715.1	XP_031933683.1	XP_031944739.1	XP_054121252.1, XP_054124875.1	XP_033417529.1	XP_035362357.1	XP_035344414.1	XP_038925396.1	XP_014536581.1	XP_041542224.1		XP_041560517.1	XP_043158807.1	XP_043125057.1	XP_003071166.1	XP_062669323.1	XP_049111746.1	XP_052959813.1		XP_069258206.1	XP_069268164.1	XP_069280528.1	XP_069285461.1	XP_070904183.1	XP_070886776.1	XP_073594224.1	XP_073565513.1	XP_073550065.1	XP_073580786.1	XP_073612063.1	XP_073630019.1
OG0005899	EGE05764.1		KIW63829.1	CRG83751.1	KKY14335.1	KLJ06345.1		CEL08963.1	KZZ91638.1, KZZ91639.1	OAX80610.1	KAF7589761.1	OJD19471.1	OOF91648.1		PGH33230.1	PGH06991.1	PGH10881.1	PGH02350.1	PLN77033.1	PYI06766.1	PYH91728.1	PYI33339.1	PYI21109.1	RDK39789.1	KAB8072205.1	KAB8222540.1	KAE8147598.1	KAE8311854.1	KAE8325332.1	KAE8344491.1	KAE8348655.1	KAE8380147.1	KAE8422108.1		KAF7134121.1		KAF9883426.1	KAK5948449.1		KAI5286884.1	KAI5301293.1, KAI5301294.1	KAI9373653.1	BDD55181.1	WEW57422.1		KAJ9617390.1	KAJ9613077.1	KAL1957392.1	KAL1999609.1	KAL2108940.1	KAL2222111.1	KAL2819095.1	KAL2829279.1	KAL2837178.1	KAL2789242.1	KAL3440895.1	KAL3456090.1	KAL3478611.1	KAL3495828.1	KAL3431231.1	KAL4742770.1	KAL4753277.1	KAL4787889.1	KAL4801135.1	KAL4867154.1	KAL4946360.1	KAL4919560.1	KAL4951825.1	KAL4990880.1	KAL4980102.1	KAL5003273.1	KAL5048160.1	KAL5355741.1	KAL5337742.1	KAL6239687.1	KAL7353413.1					KAN4844826.1	KAN4842133.1	KAN4840728.1	KAN4874031.1	KAN4873010.1	KAN4857520.1						XP_077660387.1	XP_001275873.1	XP_059602600.1	XP_002482165.1	XP_002540864.1	XP_045277659.1, XP_045281568.1	XP_002629609.1, XP_031576076.1	XP_659766.1	XP_001246535.1		XP_001211644.1	XP_001261052.1	XP_045287266.1	XP_015702200.1	XP_010758399.1	XP_003172837.1	XP_002842890.1	XP_003237591.1	XP_003023214.1	XP_001727272.3, XP_023091309.1	XP_009154501.1	XP_008716568.1	XP_008729763.1	XP_007806103.1	XP_007760449.1	XP_007740340.1	XP_007733684.1	XP_007721592.1		XP_013253366.1, XP_013256553.1	XP_013285980.1	XP_016624971.1	XP_016254252.1	XP_013321372.1	XP_016255973.1, XP_016264557.1	XP_013267155.1	XP_016233921.1	XP_016225289.1	XP_016635300.1	XP_043142978.1	XP_022499775.1	XP_018690652.1			XP_067474121.1		XP_040664893.1	XP_040708817.1	XP_040691184.1		XP_020053434.1	XP_040736297.1	XP_020124145.1	XP_024674655.1	XP_025429958.1	XP_025476809.1	XP_025446322.1	XP_025496218.1	XP_025516525.1	XP_025507840.1	XP_025533643.1	XP_040803249.1	XP_025534166.1	XP_025579061.1	XP_025554106.1	XP_025560621.1	XP_026620898.1	XP_026603337.1	XP_041145703.1	XP_031900647.1	XP_031916700.1	XP_031933146.1	XP_031940801.1	XP_054119741.1	XP_033419615.1	XP_035353400.1	XP_035344127.1			XP_041545654.1		XP_041552224.1	XP_043159997.1	XP_043121307.1	XP_065980819.1, XP_065980820.1	XP_062670124.1	XP_049109930.1	XP_052950600.1	XP_064756843.1	XP_069258555.1	XP_069269975.1	XP_069280996.1	XP_069289424.1	XP_070901386.1	XP_070881755.1	XP_073595435.1	XP_073568716.1	XP_073548271.1	XP_073588028.1	XP_073610808.1	XP_073631381.1
OG0005900	EGE07278.1	KIV86564.1	KIW68480.1		KKY20684.1	KLJ13517.1	CEJ54728.1, CEJ54729.1	CEN61498.1		OAX82282.1	KAF7595127.1		OOF96216.1		PGH29595.1	PGG98587.1	PGG97112.1	PGH16895.1	PLN77875.1	PYI04287.1	PYH89669.1	PYI31017.1	PYI16168.1	RDK44975.1	KAB8069972.1		KAE8145719.1	KAE8306481.1	KAE8331315.1	KAE8334893.1		KAE8378744.1	KAE8416942.1		KAF7119160.1	KAF7719200.1	KAF9885438.1	KAK5953515.1		KAI5286999.1	KAI5306085.1	KAI9368640.1	BDD57949.1	WEW61850.1	KAJ9484499.1	KAJ9616233.1	KAJ9617280.1	KAL1955653.1	KAL1999201.1	KAL2113235.1	KAL2218344.1	KAL2809509.1		KAL2836817.1	KAL2787827.1		KAL3466606.1	KAL3478022.1	KAL3485779.1	KAL3433150.1		KAL4747163.1	KAL4786674.1	KAL4788870.1	KAL4860911.1	KAL4940992.1	KAL4912207.1	KAL4954159.1	KAL4986683.1	KAL4972009.1	KAL4996137.1	KAL5046950.1	KAL5362964.1	KAL5336159.1	KAL6234234.1	KAL7353955.1	KAN3042466.1	KAN3079115.1	KAN3090346.1	KAN3086397.1	KAN4833866.1	KAN4868753.1	KAN4866938.1	KAN4875342.1	KAN4887275.1	KAN4858381.1		CAI7671767.1	CAG8136893.1	CAG8368895.1	CAG8907348.1	XP_750517.2	XP_001269392.1	XP_059603855.1	XP_002485054.1	XP_002543661.1	XP_045277257.1, XP_045281356.1	XP_002622842.1	XP_050468132.1	XP_001248782.2	XP_001544995.1	XP_001209525.1	XP_001264898.1	XP_045283046.1	XP_015701173.1	XP_010763432.1	XP_003171785.1	XP_002845410.1	XP_003233473.1	XP_003020419.1	XP_023091632.1	XP_009155381.1	XP_008710816.1	XP_008726423.1	XP_007802903.1	XP_007757014.1	XP_007745965.1	XP_007728556.1	XP_007721159.1	XP_040643236.1	XP_013257189.1	XP_013283535.1	XP_016619136.1	XP_016249632.1	XP_013314822.1	XP_016266358.1	XP_013266504.1	XP_016238926.1	XP_016224229.1	XP_016628259.1	XP_043151025.1	XP_022498126.1	XP_018699078.1	XP_049967647.1		XP_067480302.1	XP_022578716.1	XP_040672184.1	XP_040700101.1	XP_040684417.1	XP_022406140.1	XP_020059659.1	XP_040731642.1	XP_020117292.1	XP_024673238.1	XP_025427158.1	XP_025478664.1	XP_025440725.1	XP_025487362.1	XP_025513491.1	XP_025498636.1	XP_025523892.1	XP_040804122.1	XP_025534303.1	XP_025579345.1	XP_025549936.1	XP_025562527.1	XP_026619398.1	XP_026600973.1	XP_071366505.1		XP_031910145.1	XP_031923294.1	XP_031934691.1	XP_054122222.1	XP_033417310.1	XP_035358300.1			XP_014535275.1	XP_041537980.1	XP_043132363.1	XP_041556946.1	XP_043154900.1	XP_043125829.1	XP_065979423.1	XP_062668042.1	XP_049111738.1		XP_064751676.1	XP_069264532.1	XP_069272609.1	XP_069280080.1	XP_069285414.1	XP_070892125.1	XP_070882584.1	XP_073596208.1	XP_073571341.1		XP_073578788.1	XP_073615062.1
OG0005901	EGE07398.1	KIV81401.1	KIW70395.1	CRG90208.1		KLJ08023.1	CEJ55831.1	CEL02761.1	KZZ90608.1	OAX85284.1	KAF7592705.1	OJD11038.1	OOF89881.1		PGH35875.1	PGH09254.1	PGG97933.1	PGH01087.1	PLN86242.1	PYI01045.1	PYH90048.1	PYI26935.1	PYI18258.1	RDK45214.1	KAB8074001.1	KAB8225249.1	KAE8149302.1	KAE8314141.1	KAE8331696.1	KAE8345831.1	KAE8352644.1	KAE8376348.1	KAE8413016.1		KAF7119238.1	KAF7715005.1	KAF9892597.1	KAK5952530.1		KAI5291803.1	KAI5304338.1		BDD59869.1	WEW58916.1	KAJ9487404.1	KAJ9645465.1	KAJ9616459.1	KAL1958441.1	KAL1997955.1	KAL2112137.1	KAL2218944.1	KAL2803205.1	KAL2819373.1			KAL3450599.1		KAL3474217.1	KAL3492623.1	KAL3436436.1	KAL4741278.1			KAL4791958.1		KAL4937142.1							KAL5361944.1	KAL5343308.1	KAL6236584.1	KAL7351969.1	KAN3048361.1	KAN3071726.1	KAN3082877.1	KAN3097399.1	KAN4835743.1	KAN4857373.1	KAN4860466.1	KAN4879692.1	KAN4882159.1	KAN4861941.1	CAI7642188.1	CAI7675302.1	CAG8099583.1	CAG8393518.1	CAG8888496.1	XP_749445.1	XP_001272902.1	XP_001391825.1	XP_002483814.1	XP_002542254.1	XP_045274122.1	XP_002624794.1, XP_031578645.1	XP_662120.2	XP_001245123.2	XP_001540710.1	XP_001218206.1	XP_001265874.1	XP_045291509.1	XP_002791235.1	XP_010759993.1	XP_003171525.1	XP_002846033.1	XP_003233216.1, XP_047607061.1	XP_003022254.1	XP_001824010.1	XP_009157327.1	XP_008719750.1	XP_008731551.1	XP_007802227.1	XP_007754734.1	XP_007750928.1	XP_007732421.1	XP_007725999.1	XP_040641733.1	XP_013255891.1	XP_013285216.1	XP_016616527.1	XP_016255084.1	XP_013315886.1	XP_016260883.1	XP_013271605.1	XP_016239283.1	XP_016227571.1	XP_016636397.1	XP_043141877.1	XP_022504824.1	XP_018689593.1	XP_049971935.1	XP_022493328.1	XP_067480044.1		XP_040669340.1		XP_040689120.1	XP_022403596.1	XP_020059460.1		XP_020116673.1	XP_024668364.1	XP_025426872.1	XP_025483983.1	XP_025437946.1	XP_025494258.1	XP_025510688.1	XP_025509049.1	XP_025523023.1	XP_040804592.1	XP_025543180.1	XP_025574939.1	XP_025546675.1	XP_025560273.1	XP_026632251.1	XP_026597977.1	XP_071364585.1	XP_031895945.1	XP_031909144.1	XP_031921411.1	XP_031945273.1	XP_054123343.1	XP_033414952.1	XP_035358531.1	XP_035339726.1	XP_038929034.1	XP_065956095.1	XP_041538227.1	XP_043133822.1	XP_041561333.1	XP_043153564.1	XP_043122436.1	XP_003071688.2	XP_062666434.1	XP_049110680.1	XP_052950530.1	XP_064752181.1	XP_069263277.1	XP_069269745.1	XP_069275003.1	XP_069291285.1	XP_070894063.1	XP_070886996.1	XP_073598770.1	XP_073565739.1	XP_073545555.1	XP_073585310.1	XP_073612427.1	XP_073625262.1	XP_073638490.1
OG0005902	EGE07457.1	KIV84925.1	KIW65208.1			KLJ07447.1	CEO58400.1	CEN62026.1, CEN62029.1		OAX77874.1	KAF7597384.1	OJD12315.1, OJD12869.1		OQE13177.1	PGH29405.1, PGH34175.1	PGH06604.1		PGG98668.1, PGH10763.1, PGH17273.1	PLN74656.1		PYH99183.1		PYI19100.1	RDK41635.1	KAB8067766.1, KAB8071272.1	KAB8224113.1	KAE8149535.1	KAE8319798.1	KAE8328670.1		KAE8354499.1	KAE8371987.1, KAE8374699.1	KAE8419042.1	KAF3403595.1			KAF9884196.1, KAF9894431.1						BDD57205.1, BDD61869.1, BDD62389.1		KAJ9481889.1	KAJ9632914.1	KAJ9604617.1	KAL1959973.1	KAL2001900.1, KAL2003491.1	KAL2106333.1	KAL2216929.1, KAL2217072.1	KAL2822643.1	KAL2810864.1	KAL2830135.1, KAL2831916.1, KAL2834791.1, KAL2854519.1	KAL2783495.1, KAL2783498.1	KAL3449940.1, KAL3449943.1	KAL3456781.1, KAL3459552.1	KAL3471585.1, KAL3481467.1	KAL3483079.1, KAL3485431.1	KAL3435051.1	KAL4743402.1			KAL4788773.1	KAL4869550.1	KAL4936309.1		KAL4947492.1, KAL4948875.1, KAL4954940.1		KAL4974050.1				KAL5332132.1	KAL6229104.1, KAL6230374.1	KAL7356133.1, KAL7359478.1	KAN3036824.1, KAN3048654.1, KAN3048655.1	KAN3068067.1									CAI7589012.1		CAG8072250.1	CAG8412749.1	CAG8886501.1, CAG8902007.1	XP_746494.1	XP_001274932.1	XP_059605801.1	XP_002479710.1	XP_002543600.1	XP_045276962.1	XP_002621847.1		XP_001239153.2, XP_004445323.1, XP_012214400.1	XP_001539247.1, XP_001543249.1			XP_045283473.1, XP_045289771.1			XP_003176200.1	XP_002847618.1	XP_047603695.1	XP_003018977.1		XP_009154320.1, XP_009154321.1	XP_008714614.1	XP_008725610.1	XP_007785570.1	XP_007759253.1	XP_007741151.1	XP_007732393.1	XP_007724328.1	XP_040640943.1	XP_013259935.1	XP_013280883.1, XP_013287238.1		XP_016243292.1	XP_013317365.1	XP_016260962.1		XP_016239074.1		XP_016632986.1		XP_022496042.1, XP_022499144.1	XP_018697018.1		XP_022486621.1	XP_067473613.1	XP_022576576.1, XP_022577555.1	XP_040663815.1	XP_040706745.1	XP_040690965.1	XP_022398670.1, XP_022402212.1		XP_040729545.1	XP_020122758.1		XP_025426051.1	XP_025474289.1		XP_025490801.1	XP_025512325.1				XP_025541329.1	XP_025573049.1, XP_025574897.1	XP_025545759.1	XP_025559677.1, XP_025560901.1	XP_026620088.1, XP_026625383.1		XP_071363769.1	XP_031894527.1, XP_031901995.1	XP_031913711.1	XP_031922739.1, XP_031923511.1		XP_054115532.1, XP_054123872.1	XP_033418827.1			XP_038924999.1	XP_014537542.1	XP_041542171.1	XP_043137561.1	XP_041553276.1		XP_043129680.1, XP_043130929.1	XP_065981311.1, XP_065981553.1	XP_062673448.1				XP_069259979.1		XP_069281178.1, XP_069281594.1	XP_069285604.1	XP_070891965.1, XP_070904051.1, XP_070904054.1						XP_073609784.1
OG0005903	EGE07936.1		KIW68751.1	CRG90097.1	KKY20855.1	KLJ10269.1	CEJ55540.1	CEL10769.1	KZZ86717.1	OAX77301.1	KAF7597271.1	OJD10375.1	OOF97992.1	OQE31156.1	PGH34889.1	PGH10291.1	PGH12490.1	PGH08757.1	PLN77010.1	PYI04042.1	PYH87432.1	PYI28353.1	PYI22282.1	RDK47166.1	KAB8078377.1	KAB8215751.1	KAE8152594.1	KAE8320256.1	KAE8321343.1	KAE8344183.1	KAE8348702.1	KAE8382918.1	KAE8410205.1	KAF3387742.1	KAF7122464.1	KAF7715788.1	KAF9885812.1		KAI5292063.1		KAI5302401.1	KAI9369812.1	BDD64002.1	WEW59529.1	KAJ9491159.1		KAJ9602171.1	KAL1961097.1	KAL1999324.1	KAL2111433.1	KAL2216750.1	KAL2814323.1	KAL2818824.1	KAL2835751.1	KAL2797901.1	KAL3443518.1	KAL3466000.1	KAL3473462.1	KAL3488803.1	KAL3436928.1	KAL4744003.1	KAL4746477.1	KAL4784809.1	KAL4796782.1	KAL4867357.1	KAL4946679.1	KAL4922524.1	KAL4948862.1	KAL4986135.1	KAL4974852.1	KAL5000039.1	KAL5050770.1	KAL5359116.1	KAL5342834.1	KAL6231495.1	KAL7357518.1	KAN3037020.1	KAN3080001.1	KAN3091100.1	KAN3092395.1						KAN4866345.1	CAI7639278.1	CAI7564152.1	CAG8061261.1	CAG8421213.1	CAG8909438.1	XP_751964.2	XP_001271757.1	XP_001401713.3	XP_002483690.1, XP_002483691.1	XP_002542954.1	XP_045273392.1	XP_002629272.1	XP_659289.1	XP_001241127.2	XP_001538598.1	XP_001214511.1	XP_001267160.1	XP_045287551.1	XP_015702095.1	XP_010758263.1	XP_003169494.1	XP_002849736.1		XP_003021635.1	XP_001821210.1			XP_008726664.1	XP_007806310.1	XP_007756791.1	XP_007739073.1			XP_040643438.1		XP_013284226.1	XP_016625280.1	XP_016250479.1						XP_016627898.1	XP_043148321.1	XP_022496332.1	XP_018695226.1	XP_049971662.1		XP_067478421.1	XP_022579070.1, XP_022581865.1	XP_040663890.1	XP_040707849.1	XP_040694651.1	XP_022405895.1	XP_020060259.1	XP_040731339.1, XP_040735949.1	XP_020116618.1, XP_020122681.1	XP_024672678.1	XP_025433308.1	XP_025481761.1	XP_025447937.1	XP_025488660.1	XP_025515058.1	XP_025507971.1	XP_025528681.1	XP_040799685.1	XP_025537352.1	XP_025580317.1	XP_025555149.1	XP_025567494.1	XP_026632609.1	XP_026604413.1	XP_041144459.2	XP_031906480.1	XP_031909989.1	XP_031929299.1	XP_031936584.1	XP_054122521.1, XP_054123244.1	XP_033411104.1	XP_035353859.1	XP_035339856.1	XP_038927814.1	XP_065955639.1	XP_041544789.1	XP_043132008.1	XP_041553196.1	XP_043152966.1	XP_043126690.1	XP_065980591.1		XP_049107968.1	XP_052957602.1		XP_069262428.1	XP_069267274.1	XP_069277760.1	XP_069291554.1	XP_070905823.1	XP_070889211.1	XP_073598511.1	XP_073575360.1	XP_073542716.1	XP_073578476.1	XP_073615979.1	XP_073625068.1	XP_073641956.1
OG0005904	EGE07961.1	KIV83689.1	KIW69299.1	CRG88207.1	KKY23224.1	KLJ12213.1	CEJ57239.1	CEL07433.1	KZZ98034.1	OAX79013.1	KAF7590729.1	OJD15384.1	OOF96733.1	OQE24229.1	PGH31278.1	PGG99939.1	PGH11707.1	PGH23820.1	PLN77361.1	PYI07847.1	PYH89169.1	PYI33618.1	PYI19685.1	RDK38471.1	KAB8073715.1	KAB8220539.1	KAE8154011.1		KAE8322278.1	KAE8336119.1		KAE8382853.1			KAF7122407.1	KAF7714845.1	KAF9892933.1	KAK5957801.1	KAI5292731.1	KAI5289943.1	KAI5305419.1	KAI9376282.1	BDD62410.1	WEW59918.1	KAJ9492750.1	KAJ9646783.1	KAJ9611684.1	KAL1958952.1		KAL2108565.1	KAL2219421.1	KAL2815509.1	KAL2835068.1	KAL2831254.1	KAL2800770.1	KAL3453450.1	KAL3463019.1	KAL3482457.1	KAL3492583.1	KAL3430469.1	KAL4740078.1	KAL4755538.1	KAL4779824.1	KAL4796940.1	KAL4870781.1		KAL4921792.1	KAL4949179.1	KAL4988293.1	KAL4980605.1	KAL4996376.1	KAL5042937.1		KAL5337342.1	KAL6240148.1	KAL7352240.1	KAN3027799.1	KAN3070514.1	KAN3086497.1	KAN3087380.1	KAN4838864.1	KAN4860347.1	KAN4851498.1	KAN4879408.1	KAN4888954.1	KAN4869568.1	CAI7670195.1	CAI7677953.1	CAG8084498.1	CAG8233155.1	CAG8909937.1	XP_754740.1	XP_001270895.1	XP_001397527.1	XP_002488040.1		XP_045275572.1	XP_002627327.2	XP_660614.1	XP_001240530.1	XP_001540520.1		XP_001263564.1	XP_045291287.1	XP_015702362.1	XP_010759778.1	XP_003171324.1	XP_002846219.1		XP_003022748.1	XP_001818319.1	XP_009158992.1	XP_008720299.1	XP_008727031.1		XP_007756430.1	XP_007742061.1	XP_007731369.1	XP_007722174.1	XP_040635619.1	XP_013265417.1	XP_013278941.1	XP_016615924.1	XP_016248357.1	XP_013311103.1	XP_016257642.1	XP_013268060.1	XP_016235266.1	XP_016227945.1	XP_016637092.1	XP_043144076.1	XP_022499939.1	XP_018691862.1	XP_049965678.1	XP_022489752.1	XP_067479336.1	XP_022583148.1	XP_040665842.1	XP_040704554.1		XP_022396436.1	XP_020055652.1	XP_040736704.1	XP_020116823.1	XP_024672425.1		XP_025484646.1	XP_025440216.1	XP_025485973.1	XP_025512138.1	XP_025500801.1	XP_025529569.1	XP_040802701.1	XP_025542732.1	XP_025570505.1		XP_025558885.1	XP_026620773.1	XP_026606257.1	XP_041140588.1	XP_031896008.1			XP_031944560.1	XP_054124980.1	XP_033415232.1	XP_035360492.1	XP_035343566.1	XP_038932798.1	XP_014538249.1	XP_041547063.1	XP_043136346.1	XP_041554491.1	XP_043158260.1	XP_043124515.1	XP_003067968.1	XP_062666651.1	XP_049107636.1	XP_052960520.1	XP_064758573.1	XP_069260783.1	XP_069264703.1	XP_069279560.1	XP_069287167.1	XP_070893194.1		XP_073600331.1	XP_073569421.1	XP_073552492.1	XP_073580109.1		XP_073623735.1	XP_073634530.1
OG0005905	EGE08338.1			CRG89205.1		KLJ11815.1	CEO59496.1	CEN62568.1		OAX80019.1, OAX80021.1	KAF7592301.1	OJD19624.1	OOF95243.1	OQE14632.1	PGH31065.1	PGG99711.1	PGG96284.1	PGG98193.1	PLN86628.1	PYI07174.1	PYH87717.1	PYI29998.1	PYI23799.1	RDK43451.1	KAB8070793.1	KAB8224821.1	KAE8146879.1	KAE8318848.1	KAE8330804.1	KAE8344078.1	KAE8350883.1	KAE8373826.1	KAE8419228.1	KAF3398049.1	KAF7128469.1	KAF7720135.1	KAF9885532.1	KAK5952382.1				KAI9368750.1	BDD57517.1	WEW54631.1	KAJ9480515.1	KAJ9621387.1	KAJ9606011.1	KAL1953127.1	KAL2001815.1		KAL2220588.1	KAL2809306.1	KAL2824957.1	KAL2853360.1	KAL2798836.1	KAL3448686.1	KAL3467553.1	KAL3480351.1	KAL3486815.1	KAL3429436.1	KAL4735650.1	KAL4752457.1	KAL4788552.1	KAL4795691.1	KAL4873806.1	KAL4944429.1	KAL4915506.1	KAL4956011.1	KAL4989176.1	KAL4977024.1	KAL4994578.1	KAL5049630.1	KAL5365514.1	KAL5342439.1	KAL6237735.1	KAL7357920.1			KAN3089305.1		KAN4849283.1	KAN4846860.1	KAN4856091.1	KAN4893656.1	KAN4875500.1	KAN4852749.1	CAI7647573.1	CAI7666415.1	CAG8154636.1	CAG8397567.1	CAG8908624.1	XP_001481735.1	XP_001268611.1	XP_001389480.1	XP_002479278.1	XP_002543403.1	XP_045276520.1	XP_002622171.1	XP_658568.1		XP_001542029.1	XP_001214325.1	XP_001264095.1	XP_045290121.1	XP_002792537.2	XP_010762168.1	XP_003171225.1	XP_002849900.1	XP_003231364.1	XP_003025369.1	XP_001818030.1	XP_009158078.1	XP_008711574.1	XP_008731226.1		XP_007754417.1	XP_007749185.1	XP_007731442.1	XP_007719304.1		XP_013259429.1	XP_013288860.1	XP_016614853.1	XP_016251374.1	XP_013315465.1	XP_016263946.1	XP_013274440.1	XP_016239020.1		XP_016636595.1	XP_043148722.1	XP_022504048.1	XP_018697782.1	XP_049970014.1	XP_022487719.1	XP_067481749.1	XP_022580265.1	XP_040662942.1	XP_040707567.1	XP_040688467.1		XP_020060907.1	XP_040732322.1	XP_020116155.1	XP_024667449.1	XP_025435380.1	XP_025479083.1	XP_025443014.1	XP_025486279.1	XP_025518188.1	XP_025507022.1	XP_025525737.1	XP_040802470.1	XP_025537388.1	XP_025579804.1	XP_025556088.1	XP_025568797.1	XP_026626406.1	XP_026607197.1	XP_041140880.1	XP_031905264.1	XP_031918605.1	XP_031929378.1	XP_031939324.1	XP_054121404.1	XP_033413332.1	XP_035355280.1	XP_035347931.1	XP_038929962.1		XP_041537264.1		XP_041558306.1	XP_043154124.1	XP_043128122.1		XP_062666381.1	XP_049105811.1	XP_052958995.1	XP_064753776.1	XP_069264299.1	XP_069264904.1	XP_069278766.1	XP_069285089.1	XP_070903236.1	XP_070890790.1	XP_073601292.1	XP_073570734.1	XP_073548421.1	XP_073588666.1	XP_073621381.1	XP_073633247.1	XP_073635330.1
OG0005906	EGE08373.1	KIV80070.1		CRG90907.1		KLJ11199.1	CEJ53685.1, CEJ60166.1	CEL05520.1	KZZ91319.1	OAX79380.1	KAF7594417.1	OJD19947.1	OOF99172.1	OQE13771.1	PGH33049.1	PGH10363.1	PGH14731.1	PGH26748.1	PLN81746.1	PYI11454.1	PYH92905.1	PYI29517.1	PYI14694.1		KAB8070928.1	KAB8224872.1, KAB8226117.1	KAE8146855.1, KAE8147128.1, KAE8151711.1	KAE8309769.1, KAE8318796.1	KAE8330758.1, KAE8333798.1	KAE8338309.1	KAE8356970.1	KAE8371923.1, KAE8373359.1	KAE8417294.1, KAE8419806.1		KAF7118393.1	KAF7714477.1, KAF7719067.1	KAF9893198.1	KAK5947867.1			KAI5303791.1	KAI9368042.1, KAI9369415.1	BDD56215.1	WEW59300.1	KAJ9491245.1	KAJ9647630.1		KAL1961002.1	KAL2001281.1		KAL2217296.1					KAL3452338.1				KAL3430979.1	KAL4735806.1	KAL4746217.1		KAL4800667.1			KAL4916013.1		KAL4981556.1	KAL4976892.1	KAL4993499.1	KAL5045866.1			KAL6231373.1	KAL7357610.1	KAN3027256.1, KAN3030276.1, KAN3032733.1	KAN3070793.1, KAN3079003.1	KAN3083122.1, KAN3093713.1	KAN3083312.1		KAN4846614.1	KAN4844506.1				CAI7583546.1		CAG7952931.1	CAG8402085.1	CAG8897185.1	XP_750897.1	XP_001267948.1	XP_001394147.3	XP_002482871.1	XP_002543253.1	XP_045275267.1	XP_002627717.1	XP_680477.1	XP_001241613.1	XP_001538666.1		XP_001258135.1	XP_045285551.1	XP_002794606.1	XP_010758687.1	XP_003169442.1	XP_002849691.1	XP_003233683.1	XP_003019183.1	XP_001821843.1	XP_009160515.1	XP_008720129.1				XP_007746549.1	XP_007729645.1	XP_007723213.1	XP_040635758.1	XP_013261981.1	XP_013289703.1	XP_016618286.1	XP_016251440.1	XP_013316568.1	XP_016267879.1	XP_013268966.1	XP_016237228.1	XP_016221517.1		XP_043145310.1	XP_022497990.1		XP_049968570.1	XP_022489325.1	XP_067484802.1	XP_022578451.1	XP_040664435.1	XP_040708381.1	XP_040683896.1	XP_022395931.1, XP_022397260.1, XP_022402941.1	XP_020058559.1	XP_040729724.1			XP_025432450.1	XP_025479735.1	XP_025440163.1		XP_025515519.1			XP_040806265.1	XP_025537090.1	XP_025575666.1		XP_025559456.1	XP_026629673.1	XP_026603786.1	XP_041144124.1, XP_041145135.1, XP_071365734.1	XP_031895122.1, XP_031895144.1, XP_031904847.1	XP_031912079.1	XP_031921567.1, XP_031924458.1	XP_031936943.1, XP_031947177.1, XP_031947234.1		XP_033410880.1	XP_035357471.1	XP_035345728.1	XP_038924912.1	XP_014534520.1	XP_041548089.1	XP_043141398.1	XP_041552671.1	XP_043162688.1	XP_043128784.1	XP_003070589.1		XP_049110266.1	XP_052952983.1, XP_052955730.1		XP_069263062.1	XP_069266360.1	XP_069273672.1	XP_069290694.1		XP_070889695.1	XP_073596930.1				XP_073612520.1, XP_073617852.1	XP_073626262.1, XP_073628073.1, XP_073633597.1	XP_073638200.1
OG0005907	EGE08614.1					KLJ08439.1	CEO60141.1	CEN59718.1	KZZ91351.1	OAX79696.1	KAF7592749.1	OJD14809.1	OOF95773.1	OQE20759.1	PGH30241.1	PGH01752.1	PGH18598.1	PGH16255.1	PLN85384.1	PYI12458.1	PYH99103.1	PYI35476.1	PYI18622.1	RDK46029.1	KAB8072109.1	KAB8218797.1	KAE8151849.1	KAE8318948.1	KAE8325837.1	KAE8339872.1	KAE8352829.1	KAE8375134.1	KAE8413401.1	KAF3389615.1	KAF7118186.1	KAF7716917.1	KAF9887798.1		KAI5293638.1	KAI5289952.1	KAI5303599.1	KAI9371472.1	BDD58441.1	WEW60708.1	KAJ9484989.1	KAJ9639237.1	KAJ9607770.1	KAL1958628.1	KAL2002694.1	KAL2110660.1	KAL2215782.1	KAL2810479.1	KAL2828890.1	KAL2848515.1	KAL2799559.1	KAL3450998.1	KAL3464727.1	KAL3476357.1	KAL3485690.1	KAL3434665.1		KAL4747748.1	KAL4787273.1	KAL4792501.1	KAL4861720.1	KAL4943362.1	KAL4920208.1	KAL4955644.1	KAL4989109.1	KAL4977545.1	KAL5000535.1	KAL5042190.1	KAL5365634.1	KAL5340841.1	KAL6229341.1		KAN3033874.1	KAN3067857.1	KAN3095200.1	KAN3098670.1		KAN4839503.1		KAN4891739.1	KAN4880241.1	KAN4856170.1	CAI7672615.1	CAI7581154.1		CAG8379368.1	CAG8906609.1	XP_751634.1	XP_001272054.1	XP_001389149.1	XP_002341640.1		XP_045273319.1	XP_031580079.1	XP_050467510.1	XP_012214319.1	XP_001544449.1		XP_001266836.1	XP_045288550.1	XP_002795287.1	XP_010757074.1	XP_003170746.1	XP_002844329.1	XP_003232466.1			XP_009156328.1	XP_008721108.1	XP_008729040.1	XP_007787216.1	XP_007758236.1	XP_007747682.1	XP_007734250.1	XP_007725410.1	XP_040636387.1	XP_013258636.1	XP_013289597.1		XP_016252135.1	XP_013313146.1	XP_016258207.1	XP_013271400.1	XP_016233427.1		XP_016628544.1	XP_043147986.1		XP_018694174.1	XP_049974116.1	XP_022483703.1	XP_067482030.1	XP_022583904.1	XP_040671431.1	XP_040701315.1	XP_040694210.1	XP_022398864.1	XP_020051193.1	XP_040730197.1	XP_020120050.1	XP_024676493.1	XP_025431914.1	XP_025484907.1	XP_025444000.1	XP_025489473.1	XP_025520115.1	XP_025508789.1	XP_025532793.1	XP_040801796.1	XP_025542347.1	XP_025575313.1	XP_025551615.1	XP_025567932.1	XP_026630108.1	XP_026609340.1	XP_041143401.1	XP_031899122.1	XP_031909057.1	XP_031924247.1	XP_031941339.1	XP_054120677.1	XP_033410477.1	XP_035356562.1	XP_035341992.1	XP_038930262.1	XP_014530662.2	XP_041539628.1	XP_043131367.1	XP_041559386.1	XP_043152618.1	XP_043126356.1	XP_065979657.1	XP_062675559.1			XP_064752386.1	XP_069259129.1, XP_069264195.1	XP_069271803.1	XP_069276007.1	XP_069284102.1	XP_070899495.1	XP_070884438.1	XP_073591504.1	XP_073571380.1	XP_073546915.1	XP_073589365.1	XP_073620728.1	XP_073621904.1	XP_073642956.1
OG0005908	EGE08636.1	KIV79281.1	KIW67158.1		KKY27024.1	KLJ09425.1	CEO60123.1	CEN59446.1	KZZ91238.1	OAX79733.1	KAF7589683.1	OJD15581.1	OOF95788.1	OQE20653.1	PGH30355.1	PGG99404.1	PGH18577.1	PGH00478.1		PYI12473.1	PYH99071.1		PYI18611.1	RDK46045.1	KAB8068158.1	KAB8218823.1	KAE8146067.1	KAE8318922.1	KAE8325811.1	KAE8339900.1	KAE8349342.1	KAE8371360.1	KAE8413374.1	KAF3389389.1	KAF7118167.1	KAF7716898.1		KAK5956519.1	KAI5285971.1	KAI5285138.1		KAI9369180.1	BDD58424.1	WEW60718.1	KAJ9489658.1	KAJ9630267.1	KAJ9607001.1	KAL1957816.1	KAL1999334.1		KAL2215801.1	KAL2819409.1		KAL2839954.1	KAL2798456.1	KAL3443082.1	KAL3455369.1	KAL3470030.1	KAL3489387.1		KAL4742529.1	KAL4752984.1	KAL4782830.1	KAL4798614.1	KAL4867019.1	KAL4945405.1	KAL4913644.1	KAL4958421.1	KAL4990666.1		KAL4999741.1	KAL5049014.1	KAL5363187.1			KAL7355080.1	KAN3033896.1	KAN3067836.1	KAN3095173.1	KAN3087195.1	KAN4847929.1	KAN4867078.1	KAN4855437.1	KAN4881793.1	KAN4881534.1	KAN4864791.1	CAI7672897.1	CAI7637216.1		CAG8379251.1	CAG8906535.1	XP_751655.2	XP_001272034.1	XP_059603213.1	XP_002341619.1, XP_002341620.1	XP_002584644.1	XP_045273336.1	XP_031580074.1	XP_050468238.1	XP_001247845.2	XP_001544476.1	XP_001213072.1	XP_001266856.1	XP_045288568.1	XP_002795269.2	XP_010757066.1	XP_003170771.1	XP_002844353.1	XP_003232442.2	XP_003021219.1	XP_023090196.1	XP_009156343.1	XP_008710839.1	XP_008729034.1	XP_007802665.1	XP_007758242.1	XP_007747691.1	XP_007734257.1	XP_007725420.1	XP_040636364.1		XP_013289604.1	XP_016621817.1	XP_016252120.1	XP_013313155.1	XP_016267031.1	XP_013272159.1	XP_016238612.1	XP_016220161.1	XP_016628554.1	XP_043148006.1	XP_022501968.1	XP_018694184.1	XP_049974097.1	XP_022483629.1	XP_067482046.1	XP_022583922.1	XP_040668480.1	XP_040703356.1		XP_022398888.1	XP_020051184.1	XP_040730212.1			XP_025431904.1	XP_025484923.1	XP_025443840.1	XP_025489458.1	XP_025520100.1	XP_025508780.1	XP_025532803.1	XP_040801806.1	XP_025542361.1	XP_025576855.1	XP_025551640.1	XP_025567918.1	XP_026630123.1	XP_026600035.1	XP_071363995.1	XP_031899152.1	XP_031909030.1		XP_031941313.1	XP_054120658.1	XP_033410497.1	XP_035356549.1		XP_038930234.1	XP_014534585.2	XP_041539612.1	XP_043131346.1	XP_041556667.1	XP_043152638.1	XP_043126376.1	XP_065979660.1	XP_062675564.1	XP_049108865.1	XP_052953067.1	XP_064753682.1	XP_069259124.1	XP_069271798.1	XP_069276027.1	XP_069284082.1	XP_070894662.1	XP_070885501.1	XP_073597820.1	XP_073571783.1	XP_073543065.1		XP_073619022.1	XP_073628050.1	XP_073642924.1
OG0005909	EGE08756.1	KIV80811.1	KIW73365.1	CRG88954.1	KKY23830.1	KLJ09018.1	CEJ53772.1	CEL00713.1		OAX77580.1, OAX77581.1	KAF7587132.1	OJD10288.1	OOF99590.1	OQE16285.1	PGH30635.1	PGG97661.1	PGH09050.1	PGH15756.1	PLN84863.1	PYI08563.1	PYH90797.1	PYI28549.1	PYI24641.1	RDK41811.1										KAF3394335.1	KAF7117788.1	KAF7714062.1		KAK5956813.1	KAI5291777.1	KAI5286814.1	KAI5305169.1	KAI9373893.1	BDD59317.1, BDD59318.1	WEW57092.1	KAJ9491491.1	KAJ9641728.1	KAJ9607292.1	KAL1955876.1	KAL2004288.1	KAL2109928.1	KAL2218478.1	KAL2820367.1		KAL2850581.1	KAL2788969.1	KAL3445095.1			KAL3489878.1	KAL3439360.1	KAL4739314.1	KAL4754712.1	KAL4785196.1	KAL4793281.1	KAL4867706.1	KAL4943523.1	KAL4918215.1	KAL4956916.1	KAL4992301.1	KAL4974822.1	KAL5001242.1	KAL5051437.1		KAL5340738.1	KAL6237320.1	KAL7351381.1	KAN3033058.1	KAN3068183.1	KAN3087328.1	KAN3088794.1	KAN4841394.1	KAN4869932.1	KAN4866012.1	KAN4889737.1	KAN4875817.1	KAN4868442.1	CAI7637849.1	CAI7672628.1, CAI7672636.1	CAG7955160.1	CAG8324625.1	CAG8897009.1	XP_755553.1	XP_001275502.1	XP_001399564.1	XP_002485459.1	XP_002583362.1	XP_045274786.1	XP_002624152.1	XP_663908.1	XP_001245941.2	XP_001541790.1	XP_001208523.1	XP_001260680.1	XP_045292116.1	XP_015700250.1	XP_010762428.1	XP_003174910.1	XP_002846430.1	XP_003236638.1	XP_003023712.1	XP_001821880.1	XP_009158705.1	XP_008718408.1	XP_008722229.1	XP_007803879.1	XP_007752789.1	XP_007750519.1	XP_007730979.1	XP_007719757.1	XP_040641387.1	XP_013262845.1	XP_013282326.1	XP_016622526.1	XP_016244587.1	XP_013310117.1	XP_016265572.1	XP_013273231.1	XP_016236347.1	XP_016222115.1	XP_016629876.1	XP_043142610.1	XP_022501837.1	XP_018692410.1	XP_049968510.1	XP_022488978.1	XP_067483585.1	XP_022581629.1	XP_040667294.1	XP_040702742.1	XP_040686033.1	XP_022397202.1	XP_020057206.1		XP_020122260.1	XP_024673527.1	XP_025430213.1	XP_025481599.1	XP_025438425.1	XP_025488222.1	XP_025517816.1	XP_025500451.1	XP_025525447.1	XP_040798592.1	XP_025543950.1	XP_025571540.1	XP_025556890.1	XP_025568485.1	XP_026624746.1	XP_026607367.1	XP_071365213.1					XP_054122564.1	XP_033416331.1	XP_035356993.1	XP_035346071.1	XP_038924428.1	XP_014530342.1	XP_041540081.1	XP_043136836.1	XP_041558658.1	XP_043159615.1	XP_043121692.1	XP_003067595.2	XP_062669515.1	XP_049109153.1	XP_052957846.1	XP_064755593.1	XP_069258379.1	XP_069267992.1	XP_069277417.1	XP_069292624.1	XP_070897246.1	XP_070891709.1	XP_073594883.1	XP_073565900.1		XP_073588842.1	XP_073620316.1	XP_073631506.1	XP_073638133.1
OG0005910	EGE09329.1	KIV83316.1	KIW63293.1	CRG89578.1		KLJ13399.1	CEO59374.1	CEL09527.1	KZZ92262.1	OAX81532.1	KAF7597550.1	OJD15907.1	OOG00726.1	OQE18152.1	PGH35111.1	PGH00977.1	PGH11540.1	PGH13972.1	PLN78138.1	PYI06832.1	PYH99687.1	PYI32436.1	PYI21609.1	RDK47789.1	KAB8073187.1	KAB8223674.1	KAE8153875.1	KAE8316783.1	KAE8333494.1	KAE8335494.1		KAE8373273.1	KAE8413720.1	KAF3398576.1	KAF7115883.1	KAF7717469.1		KAK5950416.1	KAI5296137.1	KAI5286101.1	KAI5300128.1	KAI9368668.1	BDD64304.1	WEW56818.1	KAJ9488000.1	KAJ9617665.1	KAJ9614139.1		KAL2004117.1		KAL2220741.1	KAL2823110.1	KAL2821269.1	KAL2855873.1	KAL2799841.1	KAL3445358.1	KAL3468018.1	KAL3479790.1	KAL3493417.1	KAL3435360.1	KAL4743289.1	KAL4750994.1	KAL4779470.1	KAL4795389.1	KAL4869758.1	KAL4940713.1	KAL4914061.1	KAL4956326.1	KAL4984601.1	KAL4977336.1	KAL4995121.1	KAL5045295.1	KAL5365284.1	KAL5339876.1	KAL6235970.1		KAN3027996.1	KAN3074446.1	KAN3082988.1	KAN3098796.1		KAN4861174.1	KAN4848802.1	KAN4892499.1	KAN4887662.1	KAN4870635.1	CAI7578867.1	CAI7642151.1	CAG8148867.1	CAG8370928.1	CAG8908171.1	XP_752726.1	XP_001268899.1	XP_059604111.1	XP_002478460.1	XP_002545055.1			XP_658298.1			XP_001210650.1	XP_001264402.1				XP_003176072.1		XP_003239386.1	XP_003024497.1	XP_001727524.1	XP_009160798.1	XP_008720149.1	XP_008731973.1	XP_007785724.1	XP_007761667.1	XP_007744679.1	XP_007734747.1	XP_007723036.1	XP_040642835.1	XP_013257874.1	XP_013281167.1	XP_016621533.1	XP_016246251.1	XP_013319112.1	XP_016259649.1	XP_013271184.1	XP_016234281.1	XP_016229452.1	XP_016631400.1	XP_043149020.1	XP_022500414.1	XP_018689294.1	XP_049970120.1	XP_022491485.1	XP_067480803.1	XP_022584479.1	XP_040662605.1	XP_040706601.1	XP_040688806.1	XP_022404219.1	XP_020061075.1	XP_040730666.1	XP_020124607.1	XP_024669076.1	XP_025434348.1	XP_025473714.1	XP_025441299.1	XP_025489376.1	XP_025519259.1	XP_025498895.1	XP_025526616.1	XP_040794954.1	XP_025538365.1	XP_025572899.1	XP_025556262.1	XP_025558008.1	XP_026631555.1	XP_026606848.1	XP_041145960.1	XP_031904205.1	XP_031919381.1	XP_031929187.1	XP_031939937.1	XP_054118164.1	XP_033411699.1	XP_035359579.1	XP_035348386.1	XP_038932108.1	XP_014536132.1	XP_041540865.1	XP_043135043.1	XP_041550694.1	XP_043154419.1	XP_043127819.1		XP_062671842.1		XP_052955841.1	XP_064757590.1	XP_069263782.1	XP_069269443.1		XP_069284926.1	XP_070895966.1	XP_070888303.1	XP_073597454.1	XP_073569181.1	XP_073550602.1	XP_073579702.1	XP_073620988.1	XP_073633594.1	XP_073639985.1
OG0005911		KIV78399.1	KIW72028.1	CRG90160.1		KLJ12903.1	CEJ55633.1	CEL05175.1	KZZ87493.1	OAX78586.1	KAF7586124.1	OJD13225.1	OOF98295.1	OQE30588.1	PGH29075.1	PGH03932.1	PGH12897.1	PGH27013.1	PLN86353.1	PYI03425.1	PYH90153.1	PYI27325.1	PYI15421.1	RDK46851.1	KAB8069889.1	KAB8218988.1	KAE8150908.1	KAE8311692.1	KAE8326492.1	KAE8344719.1	KAE8354540.1	KAE8380324.1	KAE8411364.1	KAF3386680.1	KAF7131207.1	KAF7713260.1	KAF9890849.1	KAK5948689.1	KAI5292870.1	KAI5286858.1	KAI5307222.1	KAI9375195.1	BDD64084.1		KAJ9481812.1	KAJ9622950.1	KAJ9606311.1		KAL2001260.1		KAL2215448.1	KAL2822086.1	KAL2818519.1	KAL2825887.1	KAL2797796.1	KAL3452672.1	KAL3465018.1	KAL3476979.1	KAL3491889.1	KAL3431248.1	KAL4739863.1	KAL4753966.1	KAL4781375.1	KAL4795175.1	KAL4864761.1	KAL4936133.1	KAL4922363.1	KAL4951654.1	KAL4983387.1	KAL4978714.1	KAL5001774.1	KAL5050594.1	KAL5359041.1	KAL5339515.1	KAL6234533.1	KAL7351032.1	KAN3028499.1	KAN3071018.1	KAN3091012.1					KAN4883707.1	KAN4879196.1	KAN4872059.1	CAI7641901.1	CAI7565543.1	CAG8263685.1	CAG8402268.1	CAG8888564.1	XP_751867.2	XP_001271841.1	XP_001402116.3	XP_002483762.1		XP_045273281.1, XP_045282692.1	XP_031580120.1, XP_031580121.1	XP_659432.1			XP_001210873.1	XP_001267051.1	XP_045284517.1	XP_002791694.1	XP_010757411.1					XP_001820349.1	XP_009152368.1	XP_008719580.1	XP_008723389.1	XP_007787416.1	XP_007753908.1	XP_007751726.1	XP_007736856.1	XP_007720607.1	XP_040635995.1	XP_013256419.1	XP_013286792.1	XP_016621078.1	XP_016246533.1	XP_013322467.1	XP_016259935.1, XP_016262765.1	XP_013267515.1	XP_016237886.1	XP_016226038.1	XP_016631935.1	XP_043148201.1	XP_022496912.1	XP_018688241.1	XP_049971742.1	XP_022493174.1	XP_067474519.1	XP_022581379.1	XP_040664096.1	XP_040708046.1	XP_040694460.1		XP_020060370.1		XP_020116636.1	XP_024671916.1	XP_025426712.1	XP_025479914.1	XP_025448048.1	XP_025489686.1	XP_025515893.1	XP_025509129.1	XP_025531479.1	XP_040806595.1	XP_025539213.1	XP_025578443.1	XP_025550242.1	XP_025567155.1	XP_026626501.1	XP_026604307.1	XP_041143622.1	XP_031906356.1	XP_031910817.1	XP_031922028.1	XP_031943381.1	XP_054123297.1	XP_033410694.1	XP_035354170.1	XP_035339772.1	XP_038929060.1		XP_041540698.1	XP_043131794.1	XP_041553011.1	XP_043152833.1	XP_043126573.1		XP_062667398.1		XP_052950865.1	XP_064753252.1	XP_069262343.1	XP_069268391.1	XP_069275946.1	XP_069283130.1	XP_070905670.1	XP_070889375.1	XP_073599033.1	XP_073576722.1	XP_073550369.1	XP_073587608.1	XP_073610716.1	XP_073633989.1	XP_073641883.1
OG0005912		KIV78913.1	KIW67211.1	CRG85552.1	KKY28661.1	KLJ06575.1	CEO61192.1	CEL02465.1	KZZ96955.1	OAX79242.1	KAF7587512.1	OJD17959.1	OOF97660.1, OOF97707.1	OQE18435.1	PGH29928.1	PGH01180.1	PGH04759.1	PGH21594.1	PLN75562.1	PYI10394.1	PYH97747.1		PYI20909.1	RDK36755.1	KAB8076317.1	KAB8213492.1	KAE8145589.1	KAE8307421.1	KAE8321883.1	KAE8337677.1	KAE8348082.1	KAE8376477.1	KAE8411663.1	KAF3388484.1	KAF7115255.1	KAF7714328.1	KAF9883592.1	KAK5956534.1		KAI5291811.1	KAI5303345.1	KAI9369985.1	BDD61927.1		KAJ9489278.1	KAJ9639209.1	KAJ9607924.1		KAL2000420.1		KAL2223507.1	KAL2816169.1	KAL2819949.1	KAL2833653.1	KAL2786227.1	KAL3450918.1	KAL3456823.1		KAL3491388.1	KAL3437814.1	KAL4740148.1	KAL4755097.1	KAL4783246.1	KAL4789017.1	KAL4870616.1	KAL4935746.1	KAL4917046.1	KAL4947244.1	KAL4984553.1	KAL4972886.1	KAL4993463.1	KAL5050194.1	KAL5366424.1	KAL5332121.1	KAL6236332.1	KAL7356812.1	KAN3027156.1	KAN3079452.1	KAN3080825.1	KAN3088081.1	KAN4848030.1	KAN4839414.1	KAN4850823.1	KAN4887705.1	KAN4876736.1	KAN4864707.1	CAI7623990.1	CAI7582559.1	CAG8066418.1	CAG8229985.1	CAG8894717.1	XP_752234.2	XP_001271478.1	XP_001401373.1	XP_002341025.1			XP_031578342.1	XP_661903.1			XP_001216008.1	XP_001267429.1	XP_045288282.1							XP_001821495.1	XP_009156387.1	XP_008721270.1	XP_008729001.1	XP_007787504.1	XP_007758274.1	XP_007744246.1	XP_007737981.1	XP_007727142.1	XP_040637209.1	XP_013253757.1	XP_013289726.1	XP_016618105.1	XP_016251965.1	XP_013313040.1	XP_016258183.1	XP_013271848.1	XP_016233451.1	XP_016219832.1	XP_016626336.1	XP_043148587.1	XP_022498012.1	XP_018694309.1	XP_049973599.1	XP_022485775.1	XP_067478745.1	XP_022584016.1	XP_040669593.1	XP_040696818.1	XP_040694950.1	XP_022403959.1	XP_020050998.1	XP_040728514.1	XP_020119271.1	XP_024668044.1	XP_025426495.1	XP_025475247.1	XP_025437991.1	XP_025493728.1	XP_025519714.1	XP_025508496.1	XP_025529937.1	XP_040795535.1	XP_025534279.1	XP_025580009.1	XP_025555717.1	XP_025567819.1	XP_026627322.1	XP_026598431.1	XP_041144738.1	XP_031895361.1	XP_031908341.1	XP_031921361.1	XP_031938149.1	XP_054116575.1	XP_033411379.1	XP_035353565.1	XP_035342596.1	XP_038931696.1	XP_014536977.1	XP_041544483.1	XP_043133481.1	XP_041561079.1	XP_043153235.1	XP_043126965.1		XP_062675938.1		XP_052954248.1	XP_064752355.1	XP_069263761.1	XP_069269471.1	XP_069276480.1	XP_069288397.1	XP_070896597.1	XP_070882012.1	XP_073597929.1	XP_073569641.1	XP_073551090.1	XP_073577906.1	XP_073616457.1	XP_073626144.1	XP_073642455.1
OG0005913		KIV81590.1	KIW70535.1	CRG90354.1		KLJ12730.1	CEJ54071.1	CEL05981.1	KZZ97919.1	OAX83365.1	KAF7591952.1	OJD17715.1	OOF97270.1	OQE11926.1	PGH32404.1	PGH03075.1	PGH14216.1	PGH12933.1	PLN78346.1	PYI05051.1	PYH96379.1	PYI36638.1	PYI24634.1	RDK46303.1	KAB8068578.1	KAB8221741.1	KAE8149684.1		KAE8323048.1	KAE8345346.1	KAE8348176.1	KAE8379144.1			KAF7117031.1	KAF7712175.1	KAF9889921.1	KAK5950712.1	KAI5287598.1	KAI5289402.1	KAI5304827.1	KAI9374823.1	BDD54613.1	WEW58291.1	KAJ9488716.1	KAJ9632909.1	KAJ9616810.1	KAL1952744.1		KAL2112740.1	KAL2218771.1	KAL2809250.1	KAL2813796.1	KAL2841370.1	KAL2797199.1	KAL3454545.1	KAL3463357.1	KAL3472926.1	KAL3496606.1	KAL3435609.1	KAL4739743.1	KAL4751301.1	KAL4785328.1	KAL4791425.1	KAL4869167.1		KAL4912017.1		KAL4989499.1	KAL4972679.1		KAL5052222.1	KAL5356355.1	KAL5339112.1		KAL7351722.1	KAN3037420.1	KAN3071353.1	KAN3084118.1	KAN3096779.1		KAN4861200.1		KAN4892146.1	KAN4882298.1	KAN4866328.1	CAI7576250.1	CAI7633214.1	CAG8221826.1	CAG8361259.1	CAG8893124.1	XP_750238.2	XP_001269671.1	XP_001388812.1	XP_002484057.1	XP_002583673.1	XP_045273887.1	XP_002620527.1	XP_658021.1	XP_001245471.1	XP_001540990.1	XP_001211808.1	XP_001265176.1	XP_045291789.1	XP_015700965.1	XP_010759642.1	XP_003170168.1	XP_002849472.1	XP_003233894.2	XP_003022071.1	XP_023090119.1	XP_009158226.1	XP_008711558.1	XP_008728295.1	XP_007802169.1	XP_007754851.1	XP_007746990.1	XP_007731493.1	XP_007719339.1	XP_040635149.1	XP_013255832.1	XP_013285332.1	XP_016616677.1	XP_016254948.1	XP_013314975.1	XP_016260958.1	XP_013274510.1	XP_016239069.1	XP_016228980.1	XP_016636254.1	XP_043151297.1	XP_022504930.1	XP_018689479.1	XP_049968237.1		XP_067482312.1	XP_022582326.1	XP_040662284.1	XP_040706194.1	XP_040693352.1	XP_022403255.1	XP_020057337.1	XP_040738642.1	XP_020119586.1	XP_024670271.1	XP_025430810.1	XP_025482148.1	XP_025442282.1	XP_025488485.1	XP_025516273.1	XP_025504495.1	XP_025525455.1	XP_040796615.1	XP_025534377.1	XP_025574784.1	XP_025548852.1	XP_025558413.1	XP_026626157.1	XP_026601176.1	XP_041143257.2		XP_031907352.1	XP_031922504.1	XP_031941123.1	XP_054123519.1	XP_033419504.1	XP_035356313.1	XP_035339569.1	XP_038927655.1	XP_014537205.1	XP_041539372.1	XP_043132792.1	XP_041551010.1	XP_043155170.1	XP_043125556.1	XP_003071430.1	XP_062666974.1	XP_049106764.1	XP_052958049.1		XP_069257546.1	XP_069267838.1	XP_069281897.1	XP_069286098.1		XP_070887793.1	XP_073598227.1		XP_073553072.1	XP_073586060.1		XP_073624646.1	XP_073641265.1
OG0005914		KIV82427.1	KIW69594.1	CRG91604.1			CEJ54696.1, CEJ55595.1	CEL10175.1			KAF7591630.1		OOF94492.1	OQE30601.1			PGH07099.1	PGH16625.1			PYH91137.1	PYI32092.1	PYI15703.1	RDK46593.1	KAB8071260.1	KAB8220737.1, KAB8221486.1		KAE8316624.1, KAE8319908.1	KAE8323714.1, KAE8333353.1	KAE8335687.1, KAE8344351.1	KAE8351309.1	KAE8373332.1, KAE8376960.1	KAE8421640.1, KAE8422497.1	KAF3386747.1, KAF3394082.1	KAF7114933.1		KAF9885061.1						BDD59077.1, BDD61365.1		KAJ9492556.1	KAJ9620663.1, KAJ9620669.1, KAJ9638745.1, KAJ9639722.1	KAJ9611390.1		KAL1999384.1		KAL2214995.1		KAL2819075.1	KAL2830976.1	KAL2784135.1	KAL3447759.1	KAL3461716.1		KAL3496445.1	KAL3438482.1	KAL4742573.1	KAL4752942.1	KAL4785413.1	KAL4799312.1				KAL4954837.1	KAL4990621.1	KAL4976649.1	KAL4999699.1	KAL5048966.1	KAL5360847.1		KAL6229485.1						KAN4846380.1			KAN4883240.1, KAN4893800.1	KAN4873541.1, KAN4875922.1	KAN4869339.1, KAN4872248.1	CAI7585203.1	CAI7565196.1	CAG7970801.1, CAG8267432.1	CAG8398739.1	CAG8888398.1	XP_748851.1	XP_001273499.1	XP_003188545.2	XP_002484018.1, XP_002487792.1					XP_001244885.1			XP_001261611.1								XP_001727400.3, XP_001819537.1	XP_009155843.1		XP_008723508.1		XP_007756076.1	XP_007748571.1, XP_007750643.1	XP_007733951.1	XP_007725269.1		XP_013258741.1, XP_013265177.1, XP_013265184.1	XP_013278446.1	XP_016615602.1, XP_016623264.1	XP_016248875.1	XP_013322018.1, XP_013322025.1	XP_016257135.1, XP_016263769.1, XP_016263776.1	XP_013266724.1, XP_013268384.1, XP_013268638.1, XP_013273792.1, XP_013274767.1	XP_016231329.1, XP_016231331.1, XP_016235333.1	XP_016228314.1	XP_016636622.1	XP_043150954.1	XP_022503732.1	XP_018692219.1	XP_049971703.1	XP_022488465.1, XP_022493544.1	XP_067482586.1	XP_022577190.1	XP_040670657.1	XP_040699756.1	XP_040683644.1			XP_040729583.1, XP_040737702.1	XP_020118389.1		XP_025430605.1	XP_025476056.1	XP_025442357.1	XP_025488918.1	XP_025520432.1, XP_025520445.1	XP_025498678.1	XP_025524468.1	XP_040796665.1		XP_025578765.1	XP_025545859.1	XP_025560367.1	XP_026620051.1	XP_026604268.1	XP_041142805.1, XP_041145827.1	XP_031902114.1	XP_031913613.1, XP_031919527.1	XP_031927988.1, XP_031928663.1	XP_031946860.1	XP_054125213.1	XP_033418522.1	XP_035356028.1	XP_035341280.1	XP_038928984.1	XP_014531400.1	XP_041539087.1		XP_041549840.1	XP_043161955.1	XP_043127012.1	XP_003071863.1	XP_062666255.1		XP_052952667.1		XP_069259770.1	XP_069264995.1, XP_069268860.1	XP_069274651.1, XP_069275472.1	XP_069282999.1	XP_070902169.1		XP_073597780.1	XP_073577388.1	XP_073546186.1	XP_073586950.1		XP_073624554.1	XP_073636790.1, XP_073641869.1
OG0005915		KIV82453.1	KIW69335.1, KIW69336.1			KLJ06183.1	CEJ60802.1	CEL05380.1		OAX83033.1	KAF7586401.1	OJD12096.1	OOF98220.1	OQE22081.1	PGH34278.1	PGH01843.1	PGG96686.1	PGH27314.1	PLN85129.1	PYI00560.1	PYH96838.1	PYI34654.1	PYI22553.1	RDK46930.1	KAB8072925.1	KAB8214310.1	KAE8144334.1	KAE8310366.1	KAE8324983.1	KAE8340890.1	KAE8348548.1	KAE8372451.1	KAE8415720.1	KAF3389492.1	KAF7133616.1	KAF7712740.1	KAF9882615.1		KAI5288830.1			KAI9366986.1	BDD58301.1	WEW57631.1	KAJ9481760.1	KAJ9637976.1	KAJ9611574.1	KAL1958164.1	KAL2002030.1		KAL2215936.1	KAL2821880.1	KAL2835134.1	KAL2826570.1	KAL2799160.1	KAL3452466.1	KAL3464138.1	KAL3475647.1	KAL3490820.1	KAL3437428.1	KAL4738280.1	KAL4752877.1	KAL4788272.1	KAL4792096.1	KAL4872915.1	KAL4935474.1	KAL4919946.1	KAL4952063.1	KAL4984942.1	KAL4979121.1	KAL5001989.1	KAL5046805.1	KAL5362138.1	KAL5343700.1	KAL6238191.1	KAL7357402.1	KAN3036880.1	KAN3078834.1	KAN3095013.1	KAN3087650.1	KAN4834556.1		KAN4858549.1	KAN4888361.1			CAI7581606.1	CAI7612224.1	CAG7943873.1	CAG8412191.1	CAG8899469.1	XP_751796.2	XP_001271904.1	XP_059603615.1		XP_002541069.1	XP_045280368.1, XP_045280369.1	XP_031576998.1, XP_031576999.1	XP_659608.1	XP_001246790.1	XP_001538491.1		XP_001266986.1	XP_045287704.1	XP_015700557.1	XP_010757849.1	XP_003170936.1	XP_002844504.1	XP_003232284.2		XP_001820277.3	XP_009159158.1	XP_008710764.1	XP_008726996.1	XP_007805935.1	XP_007756466.1	XP_007741973.1	XP_007731403.1	XP_007722143.1	XP_040643573.1	XP_013256303.1	XP_013278897.1	XP_016615837.1	XP_016248398.1	XP_013321963.1	XP_016263673.1	XP_013268086.1	XP_016231749.1	XP_016227808.1	XP_016637067.1	XP_043148135.1	XP_022500828.1	XP_018691890.1	XP_049967007.1	XP_022486815.1	XP_067478148.1	XP_022578589.1	XP_040664303.1	XP_040708245.1	XP_040694378.1	XP_022405750.1	XP_020060439.1			XP_024672227.1	XP_025431184.1	XP_025480006.1	XP_025448132.1	XP_025491082.1	XP_025515981.1	XP_025505442.1	XP_025531557.1	XP_040806669.1	XP_025543612.1	XP_025578350.1	XP_025555235.1	XP_025567239.1	XP_026621825.1	XP_026604112.1	XP_041143554.1	XP_031906278.1	XP_031907807.1	XP_031920655.1	XP_031937762.1		XP_033410629.1	XP_035354091.1		XP_038926313.1	XP_065956539.1	XP_041540784.1	XP_043131870.1	XP_041552808.1	XP_043152768.1	XP_043126508.1	XP_003066453.1	XP_062666231.1	XP_049106286.1	XP_052950496.1	XP_064757819.1				XP_069283939.1	XP_070905463.1	XP_070889828.1	XP_073598837.1	XP_073576920.1	XP_073545824.1	XP_073587819.1	XP_073619527.1	XP_073633737.1	XP_073640720.1
OG0005916		KIV82737.1	KIW70452.1	CRG92294.1	KKY27990.1		CEO60066.1	CEN59753.1		OAX83930.1	KAF7592191.1	OJD15642.1	OOF95663.1, OOF95714.1	OQE15807.1	PGH34298.1	PGH01824.1	PGH11619.1	PGH27316.1	PLN76395.1	PYI12382.1	PYH91484.1	PYI28316.1	PYI18371.1	RDK43647.1	KAB8079187.1	KAB8224628.1	KAE8148311.1	KAE8314889.1	KAE8328298.1	KAE8338848.1	KAE8351935.1	KAE8383545.1	KAE8413845.1	KAF3388456.1	KAF7116656.1	KAF7715413.1	KAF9883152.1	KAK5948595.1				KAI9376009.1			KAJ9487506.1	KAJ9645661.1	KAJ9616714.1			KAL2107918.1		KAL2808377.1	KAL2820204.1	KAL2848541.1	KAL2799518.1	KAL3451034.1	KAL3464699.1	KAL3476378.1	KAL3489663.1	KAL3434316.1	KAL4738748.1		KAL4781434.1	KAL4792519.1	KAL4865686.1	KAL4943380.1	KAL4913394.1	KAL4955625.1	KAL4989132.1	KAL4971282.1	KAL5000558.1	KAL5044751.1	KAL5359548.1	KAL5340821.1	KAL6236209.1	KAL7357378.1	KAN3033808.1	KAN3078366.1	KAN3094029.1	KAN3098598.1	KAN4831569.1, KAN4840809.1, KAN4844349.1	KAN4867673.1	KAN4866817.1	KAN4891503.1	KAN4882238.1	KAN4866265.1	CAI7630068.1	CAI7636792.1	CAG8023266.1	CAG8377548.1	CAG8906017.1	XP_751563.1	XP_001272121.1	XP_059603257.1	XP_002341878.1, XP_002341879.1		XP_045275356.1	XP_031576983.1	XP_661211.1		XP_001538477.1	XP_001212330.1	XP_001266772.1	XP_045287728.1	XP_015700546.1	XP_010756981.1					XP_023088597.1	XP_009156883.1	XP_008711168.1	XP_008731592.1	XP_007803446.1	XP_007754776.1	XP_007746899.1	XP_007732596.1	XP_007726166.1	XP_040636449.1	XP_013258850.1	XP_013285253.1	XP_016616587.1	XP_016245781.1, XP_016255053.1	XP_013315805.1	XP_016260682.1	XP_013275076.1	XP_016239420.1	XP_016227425.1	XP_016636346.1	XP_043147920.1	XP_022504852.1	XP_018689563.1	XP_049974051.1	XP_022490674.1	XP_067481950.1	XP_022583838.1	XP_040671407.1	XP_040701339.1	XP_040694142.1	XP_022398794.1	XP_020054225.1	XP_040730367.1	XP_020120357.1	XP_024672785.1	XP_025432709.1	XP_025484832.1	XP_025441677.1	XP_025494710.1	XP_025519870.1	XP_025505957.1	XP_025532921.1	XP_040798247.1	XP_025542273.1	XP_025575386.1	XP_025556317.1	XP_025568011.1	XP_026630026.1	XP_026609366.1	XP_041140013.2	XP_031903060.1	XP_031909311.1	XP_031931257.1	XP_031945481.1	XP_054120489.1	XP_033410411.1	XP_035356638.1	XP_035341797.1	XP_038928835.1	XP_014534777.2	XP_041539706.1	XP_043131434.1	XP_041559411.1	XP_043152554.1	XP_043126289.1		XP_062666267.1		XP_052958352.1	XP_064752068.1			XP_069280879.1		XP_070899464.1	XP_070880619.1	XP_073593983.1	XP_073571400.1	XP_073551498.1	XP_073589338.1	XP_073620709.1	XP_073624446.1	XP_073642883.1
OG0005917		KIV83943.1, KIV83944.1	KIW62201.1, KIW62202.1	CRG91426.1			CEJ59270.1	CEL01280.1			KAF7591778.1		OOF96511.1	OQE27925.1					PLN77823.1	PYI05825.1	PYH89640.1	PYI33908.1	PYI21973.1	RDK44489.1	KAB8073449.1	KAB8222245.1	KAE8149220.1	KAE8316838.1	KAE8329118.1	KAE8338320.1	KAE8349097.1	KAE8380675.1	KAE8410325.1	KAF3389124.1	KAF7115654.1	KAF7716229.1	KAF9886668.1	KAK5958366.1				KAI9372103.1	BDD58131.1, BDD58132.1		KAJ9487334.1	KAJ9617895.1	KAJ9603059.1		KAL2003641.1		KAL2218058.1	KAL2815384.1	KAL2834285.1	KAL2856553.1	KAL2800353.1	KAL3443978.1	KAL3457351.1	KAL3475791.1	KAL3489704.1	KAL3435848.1	KAL4743726.1	KAL4750362.1	KAL4784402.1	KAL4794774.1	KAL4871953.1	KAL4944755.1	KAL4914730.1	KAL4956165.1	KAL4983369.1	KAL4979812.1	KAL4998071.1	KAL5043893.1	KAL5365126.1	KAL5343913.1	KAL6238706.1		KAN3028724.1	KAN3071467.1	KAN3091424.1	KAN3089888.1	KAN4840584.1	KAN4833982.1, KAN4836374.1, KAN4870469.1		KAN4886355.1	KAN4883373.1	KAN4871196.1	CAI7572361.1	CAI7577999.1	CAG7945341.1	CAG8371538.1	CAG8890952.1	XP_755327.1	XP_001275299.1	XP_001397820.1	XP_002482496.1				XP_663616.1			XP_001213609.1	XP_001260482.1								XP_001826242.3, XP_023093583.1	XP_009153830.1	XP_008715007.1	XP_008730697.1	XP_007801941.1, XP_007805307.1	XP_007762280.1	XP_007751135.1	XP_007738695.1	XP_007725790.1	XP_040639345.1	XP_013261006.1	XP_013278243.1	XP_016613665.1	XP_016242467.1, XP_016242468.1	XP_013318909.1, XP_013318910.1	XP_016261893.1, XP_016261894.1	XP_013272667.1	XP_016234085.1	XP_016229255.1, XP_016229256.1, XP_016229257.1	XP_016628680.1	XP_043142410.1	XP_022504118.1	XP_018688884.1	XP_049966821.1	XP_022489020.1	XP_067479090.1	XP_022581133.1	XP_040667018.1	XP_040702456.1	XP_040684825.1	XP_022398334.1	XP_020060003.1	XP_040732990.1	XP_020122040.1	XP_024667115.1	XP_025433584.1	XP_025484760.1	XP_025443571.1	XP_025488105.1	XP_025510153.1	XP_025501321.1	XP_025532449.1	XP_040795185.1	XP_025541873.1	XP_025577747.1	XP_025550830.1	XP_025557133.1	XP_026627413.1	XP_026607622.1	XP_041150340.2	XP_031900151.1	XP_031911029.1	XP_031920613.1	XP_031935463.1	XP_054120015.1	XP_033412581.1	XP_035360747.1	XP_035340987.1	XP_038925473.1	XP_014533699.1	XP_041547317.1	XP_043136926.1	XP_041550422.1	XP_043159407.1	XP_043121901.1		XP_062672166.1		XP_052951676.1	XP_064757422.1	XP_069261525.1, XP_069261526.1	XP_069271622.1	XP_069278339.1	XP_069291024.1	XP_070903175.1, XP_070903176.1	XP_070891400.1	XP_073599603.1	XP_073570597.1	XP_073543697.1	XP_073589133.1	XP_073614487.1	XP_073628610.1	XP_073637860.1
OG0005918			KIW63752.1	CRG92398.1	KKY17010.1		CEJ58739.1	CEL03417.1			KAF7593295.1		OOF93172.1	OQE18858.1, OQE23423.1			PGH16213.1	PGG96433.1	PLN78450.1	PYI04562.1	PYH90605.1	PYI26497.1	PYI14074.1	RDK37067.1	KAB8069425.1, KAB8077739.1	KAB8225417.1	KAE8154932.1	KAE8307824.1	KAE8322159.1	KAE8340381.1	KAE8350689.1	KAE8376111.1	KAE8415791.1	KAF3384875.1	KAF7125478.1	KAF7718493.1	KAF9893224.1	KAK5955845.1				KAI9371811.1	BDD55988.1, BDD61302.1			KAJ9639079.1	KAJ9613356.1		KAL1997911.1		KAL2222210.1	KAL2821477.1	KAL2814085.1, KAL2830079.1	KAL2828826.1	KAL2800554.1	KAL3451779.1, KAL3454349.1	KAL3460325.1	KAL3470693.1, KAL3476149.1	KAL3485828.1	KAL3432599.1	KAL4734268.1, KAL4740945.1	KAL4748953.1	KAL4779352.1	KAL4795901.1	KAL4867518.1	KAL4943621.1	KAL4920521.1	KAL4947603.1	KAL4988721.1	KAL4974746.1	KAL4998719.1	KAL5046061.1	KAL5363399.1	KAL5343168.1	KAL6233362.1		KAN3027923.1, KAN3036205.1	KAN3073555.1	KAN3087791.1	KAN3098414.1	KAN4838356.1, KAN4845816.1	KAN4856930.1	KAN4869980.1	KAN4892753.1	KAN4889300.1	KAN4860606.1	CAI7638665.1	CAI7654152.1	CAG8177201.1	CAG8373363.1	CAG8893643.1	XP_753337.1	XP_001274595.1	XP_001401220.1	XP_002479961.1				XP_664474.1			XP_001215371.1	XP_001259367.1								XP_001824163.1	XP_009154465.1	XP_008716115.1	XP_008729712.1	XP_007806066.1	XP_007760385.1	XP_007740818.1	XP_007733737.1	XP_007721651.1	XP_040635441.1	XP_013258051.1	XP_013285762.1	XP_016624530.1	XP_016254511.1	XP_013321046.1		XP_013271572.1	XP_016241599.1	XP_016224045.1	XP_016635838.1	XP_043146431.1	XP_022505409.1	XP_018698203.1	XP_049969230.1	XP_022488775.1	XP_067472882.1, XP_067484542.1	XP_022585560.1	XP_040661711.1	XP_040705655.1	XP_040691048.1	XP_022395138.1, XP_022395606.1	XP_020057987.1	XP_040729329.1	XP_020119025.1	XP_024672053.1		XP_025477238.1	XP_025441410.1	XP_025486117.1	XP_025514164.1	XP_025498418.1, XP_025499610.1	XP_025522095.1	XP_040795263.1	XP_025539609.1	XP_025573858.1	XP_025553743.1	XP_025566854.1	XP_026630887.1	XP_026599308.1	XP_041148274.1, XP_071364188.1	XP_031901394.1	XP_031909493.1	XP_031923463.1, XP_031932688.1	XP_031935737.1	XP_054115759.1	XP_033413227.1	XP_035352095.1	XP_035341671.1, XP_035341672.1	XP_038926984.1	XP_014535084.2	XP_041543300.1	XP_043137302.1	XP_041551548.1	XP_043157001.1	XP_043122967.1		XP_062670410.1		XP_052950732.1, XP_052958411.1	XP_064757007.1			XP_069282643.1	XP_069289297.1	XP_070898576.1	XP_070884138.1	XP_073596015.1	XP_073577126.1	XP_073544346.1	XP_073580337.1	XP_073617735.1	XP_073628523.1	XP_073639115.1
OG0005919			KIW72579.1	CRG90174.1, CRG92462.1			CEJ54258.1, CEO60357.1						OOF96801.1	OQE18901.1, OQE19678.1, OQE26932.1, OQE32982.1			PGG95407.1		PLN80538.1, PLN80539.1, PLN84834.1	PYI09583.1					KAB8067664.1, KAB8067665.1, KAB8069368.1	KAB8216213.1, KAB8221628.1	KAE8144572.1, KAE8153080.1	KAE8311905.1, KAE8312417.1, KAE8312748.1	KAE8324785.1, KAE8329780.1	KAE8341346.1	KAE8350048.1	KAE8372794.1, KAE8374342.1, KAE8379819.1	KAE8413840.1, KAE8418993.1	KAF3393769.1	KAF7113938.1, KAF7133824.1, KAF7136891.1			KAK5947716.1, KAK5952982.1, KAK5958184.1								KAJ9625403.1, KAJ9625430.1	KAJ9602070.1, KAJ9602338.1, KAJ9603397.1, KAJ9605405.1, KAJ9606487.1, KAJ9610715.1, KAJ9613523.1					KAL2816468.1			KAL2785285.1, KAL2786240.1	KAL3443297.1			KAL3488164.1		KAL4732822.1			KAL4793500.1	KAL4865724.1	KAL4939307.1		KAL4950142.1			KAL4995500.1			KAL5335511.1	KAL6228634.1		KAN3029967.1, KAN3037487.1, KAN3041916.1			KAN3091934.1, KAN3092031.1	KAN4842385.1	KAN4833675.1, KAN4841284.1, KAN4852695.1	KAN4839825.1, KAN4857810.1	KAN4882856.1, KAN4883756.1, KAN4885902.1	KAN4874760.1, KAN4875374.1, KAN4887292.1, KAN4890394.1	KAN4860942.1, KAN4867102.1	CAI7589836.1	CAI7564900.1, CAI7632751.1, CAI7643613.1, CAI7675902.1			CAG8903688.1, CAG8907281.1	XP_747727.1	XP_001274646.1		XP_002480921.1				XP_682286.1	XP_001249277.2			XP_001257554.1								XP_023094018.1	XP_009160695.1		XP_008722905.1	XP_007786775.1	XP_007753450.1	XP_007739048.1, XP_007739757.1, XP_007740512.1, XP_007751562.1	XP_007731769.1		XP_040640462.1	XP_013255052.1, XP_013259047.1, XP_013264738.1	XP_013288097.1	XP_016625245.1, XP_016625887.1	XP_016250596.1, XP_016254754.1	XP_013310809.1, XP_013310810.1, XP_013310849.1, XP_013318567.1	XP_016264704.1, XP_016264730.1	XP_013270826.1, XP_013275838.1	XP_016235431.1, XP_016235693.1		XP_016630159.1	XP_043145929.1	XP_022495924.1	XP_018695672.1	XP_049968102.1	XP_022486696.1, XP_022492111.1	XP_067477125.1			XP_040697991.1, XP_040704169.1, XP_040708062.1	XP_040687413.1	XP_022398499.1, XP_022399802.1, XP_022403325.1	XP_020052328.1			XP_024671704.1									XP_025535574.1	XP_025569689.1					XP_041151708.1, XP_071364108.1	XP_031895840.1	XP_031917783.1	XP_031926235.1, XP_031932433.1	XP_031938517.1, XP_031939167.1, XP_031943470.1, XP_031944685.1, XP_031944686.1	XP_054122707.1	XP_033419375.1		XP_035339756.1, XP_035342062.1	XP_038929215.1			XP_043132855.1, XP_043137395.1	XP_041554087.1	XP_043160794.1, XP_043162602.1	XP_043129534.1		XP_062672975.1, XP_062674881.1		XP_052952794.1, XP_052954770.1	XP_064755552.1				XP_069288769.1				XP_073565931.1, XP_073571442.1	XP_073551575.1
OG0005920				CRG85815.1, CRG86846.1			CEJ54578.1, CEJ54579.1, CEJ54993.1, CEO60694.1							OQE25876.1						PYI08316.1	PYH90321.1, PYH90322.1, PYH92800.1	PYI27868.1, PYI35430.1	PYI17917.1, PYI18662.1		KAB8071687.1, KAB8075763.1	KAB8217205.1, KAB8217926.1, KAB8222295.1, KAB8223264.1, KAB8226683.1		KAE8310126.1, KAE8313928.1, KAE8315354.1, KAE8318588.1	KAE8322176.1, KAE8323076.1, KAE8324550.1, KAE8325660.1, KAE8330635.1	KAE8340551.1, KAE8341471.1, KAE8345028.1		KAE8373941.1	KAE8410466.1, KAE8423192.1	KAF3392733.1	KAF7122740.1		KAF9892466.1					KAI9375043.1	BDD57919.1, BDD57920.1, BDD57921.1									KAL2801779.1, KAL2814189.1, KAL2815654.1, KAL2817883.1, KAL2818073.1, KAL2820397.1, KAL2822481.1, KAL2822482.1	KAL2822216.1	KAL2838619.1, KAL2847142.1	KAL2782644.1, KAL2793425.1	KAL3440246.1, KAL3440247.1, KAL3441957.1, KAL3441958.1, KAL3448301.1	KAL3462512.1	KAL3471019.1, KAL3478347.1	KAL3482653.1, KAL3489189.1	KAL3428615.1	KAL4733175.1, KAL4740446.1, KAL4744104.1	KAL4745266.1	KAL4782149.1	KAL4796078.1	KAL4863474.1, KAL4863475.1, KAL4870888.1	KAL4935689.1, KAL4936614.1		KAL4954888.1, KAL4956394.1	KAL4986302.1	KAL4975716.1	KAL4996713.1	KAL5043119.1		KAL5333720.1	KAL6228694.1, KAL6229246.1, KAL6229610.1, KAL6231044.1		KAN3030204.1										CAI7594152.1, CAI7629709.1							XP_059604736.1, XP_059604738.1	XP_002341348.1, XP_002478782.1, XP_002479744.1, XP_002481212.1, XP_002481213.1, XP_002487417.1							XP_001208358.1, XP_001208359.1									XP_001826811.1									XP_040634542.1											XP_043147067.1				XP_022483204.1, XP_022491282.1				XP_040701222.1	XP_040689518.1, XP_040689519.1	XP_022396042.1	XP_020051234.1, XP_020051948.1	XP_040730457.1, XP_040730979.1, XP_040734845.1, XP_040738113.1	XP_020121556.1				XP_025437552.1, XP_025443955.1	XP_025485740.1, XP_025496396.1		XP_025505130.1, XP_025508836.1	XP_025532752.1	XP_040797185.1, XP_040801754.1		XP_025572432.1	XP_025551961.1	XP_025558753.1		XP_026604953.1, XP_026606959.1	XP_041151598.1, XP_071364664.1, XP_071367465.1, XP_071367466.1		XP_031908470.1	XP_031924607.1	XP_031944066.1, XP_031945349.1	XP_054116776.1, XP_054116777.1, XP_054119497.1, XP_054120255.1, XP_054122408.1			XP_035349836.1, XP_035349837.1, XP_035349838.1, XP_035349839.1	XP_038927912.1, XP_038931014.1, XP_038931558.1					XP_043156323.1, XP_043156359.1	XP_043123615.1, XP_043128939.1									XP_069286963.1, XP_069287861.1	XP_070895022.1, XP_070896972.1, XP_070899172.1		XP_073591114.1, XP_073598456.1, XP_073598814.1	XP_073572685.1	XP_073546736.1	XP_073580851.1, XP_073581894.1, XP_073583790.1	XP_073615182.1, XP_073619761.1	XP_073621699.1, XP_073625734.1, XP_073626255.1
OG0005921				CRG91734.1	KKY20990.1		CEJ58950.1, CEO58551.1	CEL10354.1, CEL10355.1			KAF7588561.1		OOF94053.1, OOF94123.1, OOF98778.1	OQE19352.1					PLN84639.1	PYI02913.1, PYI03231.1	PYH88062.1, PYH90969.1, PYH98132.1	PYI33873.1, PYI36780.1	PYI13003.1, PYI20416.1	RDK41148.1, RDK41660.1	KAB8073697.1	KAB8217680.1	KAE8150276.1	KAE8312396.1	KAE8324737.1	KAE8338567.1	KAE8350720.1	KAE8382888.1	KAE8411178.1	KAF3390286.1	KAF7116934.1, KAF7131329.1	KAF7714220.1, KAF7718427.1					KAI5292506.1		BDD56326.1, BDD59055.1	WEW58023.1	KAJ9482559.1	KAJ9639261.1								KAL2843107.1		KAL3447477.1				KAL3431743.1	KAL4737972.1	KAL4748460.1		KAL4789766.1, KAL4789767.1	KAL4866984.1	KAL4940288.1	KAL4916766.1	KAL4957576.1	KAL4987381.1	KAL4973668.1	KAL4994632.1	KAL5051260.1	KAL5365489.1	KAL5340174.1	KAL6231246.1						KAN4846392.1	KAN4849991.1	KAN4854308.1	KAN4891961.1	KAN4873182.1	KAN4851840.1	CAI7582511.1, CAI7604719.1, CAI7622688.1	CAI7571289.1	CAG8214265.1, CAG8256613.1	CAG8275215.1	CAG8902131.1	XP_746839.1	XP_001272443.1	XP_059604320.1, XP_059606695.1	XP_002342043.1, XP_002484638.1, XP_002487258.1, XP_002487600.1				XP_664056.1			XP_001214350.1	XP_001262728.1								XP_023089323.1													XP_016254133.1		XP_016258223.1				XP_016635432.1	XP_043150444.1		XP_018690773.1	XP_049965639.1, XP_049971821.1	XP_022487392.1	XP_067473641.1, XP_067485342.1	XP_022576657.1, XP_022578122.1, XP_022583103.1, XP_022583775.1	XP_040667689.1	XP_040696202.1			XP_020057785.1, XP_020059971.1	XP_040734013.1, XP_040737592.1, XP_040738763.1	XP_020116285.1, XP_020117146.1, XP_020117580.1, XP_020121552.1	XP_024673188.1	XP_025433627.1, XP_025435669.1	XP_025474736.1, XP_025475376.1	XP_025440443.1, XP_025443606.1	XP_025495408.1, XP_025495919.1	XP_025512300.1, XP_025513333.1	XP_025501362.1, XP_025502960.1	XP_025527056.1, XP_025532490.1	XP_040797271.1, XP_040805922.1	XP_025540909.1, XP_025541306.1	XP_025573146.1, XP_025573922.1	XP_025550869.1, XP_025552128.1	XP_025559651.1, XP_025568919.1	XP_026625359.1, XP_026629362.1	XP_026603199.1	XP_071365847.1	XP_031895991.1	XP_031912417.1	XP_031922258.1	XP_031944523.1	XP_054117328.1, XP_054121885.1	XP_033415101.1	XP_035358009.1, XP_035362433.1	XP_035341450.1	XP_038924303.1, XP_038925335.1, XP_038928224.1	XP_014538599.1, XP_014538761.1, XP_065957297.1	XP_041542147.1, XP_041548646.1		XP_041559085.1	XP_043162488.1	XP_043127499.1				XP_052955258.1				XP_069273076.1		XP_070899288.1	XP_070880854.1	XP_073592611.1	XP_073570112.1	XP_073548446.1	XP_073578554.1	XP_073620025.1	XP_073626669.1	XP_073635322.1, XP_073638807.1, XP_073639061.1
OG0005922							CEJ54819.1, CEJ57517.1, CEJ62470.1	CEL00442.1, CEL04051.1			KAF7596867.1		OOF98968.1	OQE24020.1						PYI02718.1, PYI10265.1, PYI12704.1		PYI31547.1	PYI15910.1	RDK38781.1	KAB8067441.1, KAB8075194.1	KAB8214871.1, KAB8222423.1, KAB8226058.1	KAE8155181.1	KAE8308457.1, KAE8308940.1, KAE8318177.1	KAE8323135.1, KAE8328075.1, KAE8333735.1	KAE8338244.1, KAE8339447.1		KAE8383076.1	KAE8416205.1, KAE8419753.1	KAF3389215.1, KAF3391702.1, KAF3401699.1		KAF7716332.1, KAF7719146.1											KAJ9610629.1					KAL2801639.1, KAL2801749.1, KAL2811611.1, KAL2812659.1, KAL2816522.1	KAL2827594.1	KAL2830719.1, KAL2831609.1, KAL2839807.1, KAL2848181.1, KAL2857234.1	KAL2783219.1, KAL2785524.1, KAL2793787.1, KAL2796963.1	KAL3440777.1, KAL3442498.1, KAL3445282.1, KAL3448166.1, KAL3449883.1	KAL3454903.1, KAL3457259.1, KAL3458313.1, KAL3464918.1	KAL3471164.1, KAL3475854.1, KAL3480542.1	KAL3482791.1, KAL3483171.1, KAL3486031.1, KAL3496579.1	KAL3428913.1, KAL3433653.1	KAL4735951.1, KAL4737838.1	KAL4750005.1, KAL4750551.1		KAL4789227.1, KAL4789644.1	KAL4860688.1, KAL4862692.1, KAL4863073.1, KAL4864329.1	KAL4937438.1, KAL4946589.1	KAL4913891.1, KAL4916441.1	KAL4949754.1, KAL4951290.1	KAL4983491.1, KAL4990707.1	KAL4981229.1	KAL4998971.1, KAL5002755.1	KAL5042749.1, KAL5047524.1	KAL5361531.1	KAL5333701.1, KAL5342177.1	KAL6229814.1, KAL6230356.1, KAL6235032.1										KAN4889375.1									XP_059605479.1	XP_002485916.1				XP_681057.1, XP_681742.1												XP_023090573.1, XP_023092809.1		XP_008714687.1					XP_007736916.1, XP_007736917.1			XP_013255021.1, XP_013255022.1, XP_013263343.1		XP_016615488.1					XP_016230148.1, XP_016238433.1	XP_016226834.1					XP_049965063.1, XP_049967548.1	XP_022490367.1	XP_067485025.1		XP_040667846.1, XP_040673288.1, XP_040673569.1	XP_040698436.1, XP_040702133.1			XP_020053194.1	XP_040732318.1, XP_040734945.1, XP_040737937.1, XP_040738104.1				XP_025482792.1	XP_025441208.1	XP_025496683.1	XP_025515294.1	XP_025499864.1	XP_025522735.1	XP_040799509.1	XP_025538859.1, XP_025541229.1	XP_025571689.1	XP_025553571.1	XP_025561468.1	XP_026629462.1, XP_026631307.1	XP_026600680.1, XP_026602029.1	XP_041144183.2, XP_071367961.1		XP_031912133.1, XP_031913066.1	XP_031925330.1, XP_031926706.1	XP_031947290.1	XP_054123845.1		XP_035357678.1, XP_035361101.1				XP_041548313.1		XP_041557460.1, XP_041561945.1						XP_052950835.1						XP_070899928.1, XP_070904434.1	XP_070886649.1	XP_073592452.1, XP_073599346.1	XP_073566150.1, XP_073566242.1, XP_073567922.1, XP_073570192.1		XP_073578969.1, XP_073584275.1	XP_073610554.1, XP_073611662.1	XP_073629863.1, XP_073630557.1
OG0005923	EGE01445.1		KIW71939.1	CRG91044.1	KKY22297.1	KLJ09872.1	CEJ56768.1	CEL06071.1		OAX79935.1	KAF7585637.1	OJD17108.1	OOF95845.1	OQE25615.1	PGH31681.1	PGH05284.1	PGG99844.1	PGH19650.1	PLN75649.1	PYI12685.1	PYH99896.1	PYI35983.1	PYI20811.1	RDK46090.1	KAB8072695.1	KAB8224926.1	KAE8151641.1	KAE8318747.1	KAE8330707.1	KAE8337331.1	KAE8356675.1	KAE8383738.1	KAE8422958.1	KAF3387706.1	KAF7114481.1	KAF7719083.1	KAF9882788.1	KAK5948147.1				KAI9368605.1	BDD55425.1	WEW61357.1	KAJ9488144.1, KAJ9489438.1	KAJ9640148.1	KAJ9606270.1	KAL1956610.1			KAL2214986.1	KAL2802229.1	KAL2815652.1	KAL2830370.1	KAL2795407.1	KAL3454624.1	KAL3456485.1	KAL3476748.1	KAL3496521.1	KAL3435571.1	KAL4734770.1	KAL4748837.1	KAL4779556.1		KAL4861462.1	KAL4941694.1			KAL4988183.1	KAL4971879.1	KAL4999333.1	KAL5052185.1	KAL5359270.1	KAL5336317.1	KAL6237138.1	KAL7359855.1	KAN3033086.1	KAN3079882.1	KAN3081280.1	KAN3093419.1	KAN4850281.1	KAN4860790.1	KAN4865302.1	KAN4894068.1	KAN4876260.1	KAN4872204.1	CAI7650575.1	CAI7604577.1			CAG8890521.1	XP_749920.1	XP_001269971.1	XP_059603188.1	XP_002484560.1	XP_002585369.1	XP_045274274.1	XP_002625912.1	XP_657988.1	XP_001238893.2	XP_001541206.1	XP_001218112.1	XP_001265479.1	XP_045286917.1	XP_015700004.1	XP_010763297.1	XP_003171987.1	XP_002845605.1	XP_003232662.2	XP_003018219.1	XP_001817939.1	XP_009152927.1	XP_008719245.1	XP_008724276.1	XP_007786107.1	XP_007753984.1	XP_007744793.1	XP_007735960.1	XP_007727958.1	XP_040637434.1		XP_013286911.1	XP_016621421.1	XP_016246380.1	XP_013322282.1	XP_016257256.1	XP_013267433.1	XP_016238011.1	XP_016225935.1	XP_016631788.1	XP_043151600.1	XP_022498899.1	XP_018688376.1	XP_049972700.1	XP_022483436.1	XP_067482092.1	XP_022580397.1	XP_040662186.1	XP_040706121.1	XP_040693586.1	XP_022403538.1	XP_020057592.1		XP_020118383.1	XP_024675601.1	XP_025435836.1	XP_025482357.1	XP_025447501.1		XP_025520064.1	XP_025498796.1	XP_025524857.1	XP_040800535.1	XP_025542398.1	XP_025576799.1	XP_025551126.1	XP_025559180.1	XP_026630162.1	XP_026601223.1	XP_071365716.1	XP_031900263.1	XP_031916312.1	XP_031933424.1	XP_031943091.1	XP_054124605.1	XP_033419804.1	XP_035356510.1	XP_035340574.1	XP_038929532.1	XP_014533507.1		XP_043133037.1	XP_041551075.1	XP_043155534.1	XP_043125241.1	XP_003071949.2		XP_049111881.1	XP_052954710.1				XP_069272990.1	XP_069283008.1	XP_070900604.1	XP_070887760.1	XP_073590899.1, XP_073598267.1		XP_073544784.1	XP_073586102.1	XP_073616011.1	XP_073622309.1	XP_073634205.1
OG0005924	EGE01834.1	KIV79207.1			KKY24763.1	KLJ11472.1	CEJ55991.1	CEL02877.1	KZZ86868.1	OAX79589.1	KAF7585663.1	OJD15017.1	OOF95954.1		PGH29150.1	PGH05042.1	PGH09877.1	PGH13457.1	PLN80711.1	PYI07260.1	PYH97024.1	PYI25277.1	PYI19894.1	RDK36412.1	KAB8075385.1	KAB8220876.1	KAE8147546.1	KAE8317541.1	KAE8325718.1	KAE8341684.1	KAE8356563.1	KAE8373539.1	KAE8418674.1			KAF7718632.1	KAF9891729.1			KAI5288768.1	KAI5303643.1	KAI9373277.1	BDD59998.1	WEW60536.1	KAJ9488471.1	KAJ9620750.1	KAJ9609183.1	KAL1959832.1	KAL1998531.1	KAL2105678.1	KAL2223179.1	KAL2809193.1	KAL2822126.1	KAL2827848.1	KAL2801255.1	KAL3442069.1	KAL3468526.1	KAL3477768.1	KAL3485231.1	KAL3436540.1	KAL4739785.1	KAL4751591.1	KAL4785919.1	KAL4799762.1		KAL4936023.1	KAL4920951.1	KAL4952329.1	KAL4990984.1	KAL4980421.1	KAL5003713.1	KAL5043532.1	KAL5360932.1	KAL5343427.1	KAL6237697.1	KAL7356400.1	KAN3048238.1	KAN3070906.1	KAN3085649.1	KAN3097060.1		KAN4858951.1	KAN4858122.1	KAN4878763.1	KAN4877302.1		CAI7596962.1	CAI7584950.1	CAG7987751.1			XP_749362.1	XP_001272983.1	XP_001391735.1	XP_002480639.1	XP_002584845.1	XP_045273454.1	XP_002629191.1	XP_662215.1	XP_001248070.1	XP_001539912.1	XP_001209642.1	XP_001265793.1	XP_045289527.1	XP_002790591.1	XP_010760611.1	XP_003176444.1	XP_002847858.1			XP_001826133.1	XP_009155185.1	XP_008712367.1	XP_008722332.1		XP_007752892.1	XP_007751535.1	XP_007729305.1	XP_007725060.1	XP_040641843.1	XP_013261131.1		XP_016615457.1	XP_016244400.1	XP_013310678.1	XP_016265145.1, XP_016265146.1	XP_013273382.1	XP_016235582.1	XP_016220582.1	XP_016630006.1	XP_043141797.1	XP_022505034.1		XP_049972246.1	XP_022488868.1	XP_067479969.1	XP_022585894.1	XP_040669147.1	XP_040700714.1	XP_040692728.1	XP_022395335.1	XP_020059548.1	XP_040729890.1	XP_020120645.1	XP_024674932.1	XP_025426532.1	XP_025484061.1	XP_025438561.1	XP_025494156.1	XP_025510772.1	XP_025499815.1	XP_025522339.1	XP_040801194.1	XP_025543256.1	XP_025575006.1	XP_025549486.1	XP_025563595.1	XP_026632339.1	XP_026601532.1	XP_041150225.1	XP_031899697.1	XP_031920109.1	XP_031925881.1	XP_031941001.1	XP_054118528.1	XP_033414872.1	XP_035358600.1		XP_038931390.1	XP_014531744.1	XP_041538304.1	XP_043133933.1	XP_041561481.1	XP_043153643.1	XP_043122519.1	XP_003065436.1	XP_062674811.1		XP_052952288.1	XP_064751709.1	XP_069261235.1	XP_069265784.1	XP_069278919.1	XP_069292374.1	XP_070900274.1		XP_073598666.1	XP_073570855.1	XP_073550327.1	XP_073585421.1	XP_073613662.1	XP_073622900.1	XP_073638599.1
OG0005925	EGE02491.1	KIV78628.1	KIW67795.1	CRG85838.1	KKY21304.1	KLJ11382.1	CEJ54344.1	CEN60016.1	KZZ94432.1	OAX84498.1	KAF7589445.1	OJD19408.1	OOF97391.1	OQE30254.1	PGH31077.1	PGH10406.1	PGH17749.1	PGH20414.1	PLN80789.1	PYI07220.1	PYH97221.1	PYI27066.1	PYI17815.1	RDK42941.1	KAB8078529.1	KAB8216577.1	KAE8145557.1	KAE8317892.1	KAE8331983.1	KAE8343536.1	KAE8352029.1	KAE8376566.1	KAE8412209.1	KAF3394658.1	KAF7128547.1	KAF7714276.1	KAF9886916.1	KAK5958709.1	KAI5293772.1	KAI5290980.1	KAI5304633.1	KAI9368895.1	BDD60717.1	WEW55269.1	KAJ9485599.1	KAJ9636614.1	KAJ9607607.1	KAL1961281.1	KAL2000320.1	KAL2111320.1	KAL2223031.1	KAL2821109.1	KAL2826064.1	KAL2836360.1		KAL3451234.1	KAL3463854.1		KAL3493047.1	KAL3437906.1				KAL4790718.1	KAL4871737.1	KAL4941723.1	KAL4919306.1		KAL4992415.1	KAL4975020.1	KAL5001503.1	KAL5048038.1		KAL5336512.1	KAL6232618.1	KAL7355964.1	KAN3036559.1	KAN3068391.1	KAN3093056.1	KAN3096128.1	KAN4848095.1	KAN4844679.1	KAN4843390.1	KAN4891733.1	KAN4880251.1	KAN4856178.1	CAI7678264.1	CAI7589164.1	CAG8047293.1	CAG8344624.1	CAG8898223.1	XP_750349.2	XP_001269562.1	XP_001398840.1	XP_002480444.1	XP_002542528.1	XP_045271919.1	XP_002625192.1	XP_661806.1	XP_001244411.1	XP_001543118.1		XP_001265069.1		XP_002795946.1	XP_010756379.1	XP_003177048.1	XP_002850731.1	XP_047603546.1	XP_003022512.1	XP_001816941.1	XP_009156217.1	XP_008712398.1	XP_008728461.1	XP_007802287.1	XP_007758820.1	XP_007743982.1	XP_007738058.1	XP_007727070.1	XP_040643047.1	XP_013259760.1	XP_013286194.1	XP_016617853.1	XP_016251874.1	XP_013312793.1	XP_016258365.1	XP_013271954.1	XP_016233199.1	XP_016220064.1	XP_016629067.1	XP_043151194.1	XP_022495295.1	XP_018694377.1	XP_049968020.1	XP_022493246.1	XP_067477790.1		XP_040671212.1	XP_040701523.1	XP_040690281.1	XP_022406346.1	XP_020059195.1	XP_040728906.1	XP_020120432.1	XP_024676048.1	XP_025429174.1	XP_025483400.1				XP_025507367.1	XP_025529378.1	XP_040795023.1	XP_025537002.1	XP_025575047.1		XP_025565405.1	XP_026627973.1	XP_026608498.1	XP_041140175.1	XP_031903235.1		XP_031922485.1	XP_031935975.1	XP_054116166.1	XP_033412958.1	XP_035351258.1	XP_035342843.1	XP_038930933.1	XP_014531125.1	XP_041541662.1	XP_043132172.1	XP_041559590.1	XP_043155065.1	XP_043125662.1	XP_003068458.1	XP_062676292.1	XP_049109691.1	XP_052960738.1	XP_064751935.1	XP_069259753.1	XP_069268837.1	XP_069276669.1	XP_069292982.1		XP_070885682.1		XP_073569922.1	XP_073551361.1		XP_073620524.1		XP_073635727.1
OG0005926	EGE02584.1	KIV82005.1	KIW69620.1	CRG83583.1	KKY27314.1	KLJ08362.1, KLJ08363.1	CEJ56850.1, CEJ56851.1	CEL06649.1	KZZ88914.1	OAX84767.1	KAF7590794.1	OJD13737.1			PGH34458.1	PGG97814.1	PGH10934.1	PGH10680.1	PLN74877.1	PYI00389.1	PYH90555.1	PYI30789.1	PYI14557.1	RDK37325.1	KAB8076727.1	KAB8217028.1	KAE8145067.1	KAE8308742.1	KAE8321959.1	KAE8336481.1	KAE8350957.1	KAE8371519.1	KAE8414722.1		KAF7131092.1	KAF7715612.1	KAF9887152.1	KAK5958142.1		KAI5290142.1	KAI5298490.1, KAI5300794.1	KAI9376485.1	BDD63272.1	WEW60417.1	KAJ9487910.1	KAJ9623021.1	KAJ9611455.1	KAL1956568.1		KAL2113798.1	KAL2219080.1	KAL2816312.1	KAL2823511.1	KAL2836781.1			KAL3458525.1	KAL3470808.1		KAL3436020.1	KAL4736781.1			KAL4792282.1					KAL4981754.1	KAL4971561.1	KAL4995681.1		KAL5361844.1		KAL6235117.1		KAN3041728.1	KAN3065500.1	KAN3084556.1	KAN3095615.1	KAN4835510.1	KAN4871712.1	KAN4868972.1	KAN4889435.1	KAN4883826.1	KAN4869629.1	CAI7605903.1	CAI7605885.1		CAG8254612.1	CAG8905212.1	XP_755021.1	XP_001270603.1	XP_059601693.1	XP_002486348.1	XP_002583966.1	XP_045277036.1	XP_002620657.1	XP_050468380.1	XP_001248271.1	XP_001541376.1	XP_001217543.1	XP_001263866.1	XP_045288344.1	XP_002792240.2	XP_010761601.1	XP_003173088.1	XP_002843190.1	XP_047603902.1, XP_047605689.1	XP_003018669.1	XP_023092683.1	XP_009155931.1	XP_008720045.1	XP_008723535.1	XP_007801406.1	XP_007756051.1	XP_007748533.1	XP_007733984.1	XP_007725199.1		XP_013265121.1	XP_013278484.1	XP_016615642.1	XP_016248835.1	XP_013315012.1	XP_016263901.1, XP_016263902.1	XP_013274001.1	XP_016231470.1	XP_016228180.1	XP_016636655.1	XP_043143787.1	XP_022503769.1	XP_018692263.1	XP_049966002.1	XP_022489730.1	XP_067485604.1	XP_022577885.1		XP_040705435.1	XP_040687938.1	XP_022400830.1	XP_020056984.1	XP_040737529.1	XP_020123100.1	XP_024673364.1	XP_025427095.1	XP_025478605.1	XP_025439850.1	XP_025486244.1	XP_025516143.1	XP_025504812.1	XP_025528913.1	XP_040800761.1	XP_025543537.1	XP_025580678.1	XP_025546037.1	XP_025557679.1	XP_026619418.1	XP_026606690.1	XP_041149063.2	XP_031903590.1	XP_031915754.1	XP_031925309.1	XP_031941138.1	XP_054124312.1	XP_033418830.1	XP_035358246.1	XP_035350619.1	XP_038927178.1	XP_014538866.1	XP_041548887.1	XP_043140192.1	XP_041555434.1	XP_043157969.1	XP_043124224.1	XP_003065302.1	XP_062665702.1	XP_049106957.1	XP_052955457.1	XP_064758879.1	XP_069257945.1	XP_069270654.1	XP_069277322.1	XP_069287458.1	XP_070895789.1	XP_070881930.1	XP_073592311.1		XP_073549079.1				XP_073634892.1
OG0005927	EGE02955.1	KIV81820.1	KIW62887.1	CRG84528.1	KKY17518.1	KLJ13481.1	CEO60978.1	CEN61949.1	KZZ87101.1	OAX77077.1, OAX77078.1	KAF7593939.1	OJD14615.1		OQE29017.1	PGH36784.1	PGH05192.1	PGG96438.1	PGH13026.1	PLN77206.1	PYI05410.1			PYI19932.1		KAB8075758.1	KAB8219329.1	KAE8147329.1	KAE8314846.1	KAE8333187.1	KAE8344573.1	KAE8356497.1	KAE8377405.1	KAE8416607.1	KAF3389419.1	KAF7118357.1	KAF7715879.1	KAF9889245.1	KAK5956958.1	KAI5292848.1	KAI5289055.1	KAI5306384.1		BDD56749.1	WEW58048.1	KAJ9488537.1	KAJ9610910.1	KAJ9605279.1		KAL2001340.1	KAL2108452.1	KAL2217658.1	KAL2814497.1	KAL2827186.1	KAL2854442.1			KAL3460283.1	KAL3478127.1		KAL3438840.1	KAL4735005.1	KAL4752735.1		KAL4797641.1	KAL4869520.1		KAL4922882.1	KAL4955354.1	KAL4982888.1				KAL5359387.1			KAL7351536.1	KAN3043292.1	KAN3078677.1	KAN3093582.1	KAN3097548.1	KAN4840069.1	KAN4858147.1	KAN4839018.1	KAN4892299.1	KAN4873961.1	KAN4868510.1	CAI7602928.1	CAI7637574.1	CAG7979019.1	CAG8410338.1	CAG8892362.1	XP_750747.2	XP_001268114.1	XP_001394537.1	XP_002340819.1	XP_002541511.1	XP_045274904.1	XP_031579021.1	XP_050467413.1	XP_001247321.2	XP_001541650.1	XP_001215777.1	XP_001257974.1	XP_045291967.1	XP_002797258.1	XP_010759572.1	XP_003174591.1	XP_002846777.1	XP_003236335.2, XP_047605925.1, XP_047605926.1, XP_047605927.1	XP_003019660.1	XP_001819030.1	XP_009160360.1	XP_008717956.1	XP_008731642.1	XP_007804885.1	XP_007761345.1	XP_007739547.1	XP_007730087.1	XP_007723588.1	XP_040638741.1	XP_013256982.1	XP_013284119.1	XP_016625737.1	XP_016250199.1	XP_013320128.1	XP_016261212.1, XP_016261213.1	XP_013270739.1	XP_016231073.1	XP_016224774.1	XP_016632424.1	XP_043145517.1	XP_022495243.1	XP_018695312.1	XP_049973679.1	XP_022485484.1	XP_067485167.1	XP_022579888.1	XP_040668059.1	XP_040703800.1	XP_040684033.1	XP_022402804.1	XP_020059019.1	XP_040736455.1	XP_020115779.1	XP_024673589.1	XP_025430155.1	XP_025482922.1	XP_025445514.1	XP_025487888.1		XP_025507166.1		XP_040801356.1		XP_025570422.1	XP_025556443.1	XP_025561314.1		XP_026608950.1	XP_041142311.1	XP_031901827.1	XP_031918096.1	XP_031930048.1	XP_031940300.1	XP_054116724.1	XP_033411956.1	XP_035357827.1	XP_035344986.1	XP_038928242.1	XP_014532122.1	XP_041548452.1	XP_043141262.1	XP_041556210.1	XP_043160386.1	XP_043130217.1	XP_065979794.1	XP_062670945.1	XP_049107125.1		XP_064756443.1	XP_069262013.1	XP_069271270.1	XP_069281399.1	XP_069290251.1			XP_073600684.1		XP_073550859.1	XP_073589773.1	XP_073616682.1	XP_073629312.1	XP_073638738.1
OG0005928	EGE03726.1	KIV85408.1	KIW65118.1	CRG88251.1	KKY14609.1	KLJ11324.1	CEJ57295.1	CEL07367.1			KAF7594467.1	OJD10610.1	OOG00182.1	OQE16878.1	PGH29177.1	PGH03303.1	PGH14877.1	PGH23863.1	PLN82326.1	PYI00987.1	PYH92731.1	PYI33706.1	PYI13475.1	RDK44735.1	KAB8077512.1	KAB8220504.1	KAE8148654.1	KAE8309145.1	KAE8321734.1	KAE8335442.1	KAE8352092.1	KAE8382817.1	KAE8415758.1		KAF7131467.1	KAF7714230.1	KAF9892903.1	KAK5950891.1				KAI9376313.1	BDD63579.1	WEW59942.1		KAJ9633329.1	KAJ9615849.1	KAL1958908.1	KAL2003042.1	KAL2112503.1	KAL2219381.1	KAL2811910.1	KAL2835098.1	KAL2846950.1	KAL2800830.1	KAL3453513.1	KAL3463078.1	KAL3482474.1	KAL3492518.1	KAL3432307.1	KAL4740113.1	KAL4755501.1	KAL4783532.1	KAL4796982.1	KAL4870815.1	KAL4939443.1	KAL4918774.1	KAL4951730.1	KAL4988328.1	KAL4980570.1	KAL4996413.1	KAL5041730.1	KAL5360005.1	KAL5337284.1	KAL6240186.1		KAN3028621.1	KAN3074807.1		KAN3091630.1	KAN4833501.1	KAN4863192.1	KAN4846723.1	KAN4892436.1	KAN4878282.1	KAN4854172.1	CAI7606709.1	CAI7586605.1, CAI7677810.1		CAG8269368.1		XP_754770.1	XP_001270864.1	XP_001400336.1	XP_002487994.1		XP_045275619.1, XP_045280534.1, XP_045280535.1	XP_002627269.1, XP_031576774.1, XP_031576775.1	XP_050468481.1	XP_001240503.1		XP_001208991.1	XP_001263595.1		XP_015700870.1	XP_010759355.1	XP_003169737.1	XP_002847244.1	XP_003235919.1			XP_009154705.1	XP_008720855.1	XP_008725688.1		XP_007759179.1	XP_007741434.1	XP_007732335.1	XP_007724258.1	XP_040642946.1	XP_013262651.1	XP_013287103.1	XP_016618844.1	XP_016243111.1	XP_013316838.1	XP_016268436.1	XP_013270020.1	XP_016240295.1		XP_016633144.1	XP_043144046.1	XP_022500196.1		XP_049965628.1		XP_067482910.1	XP_022583109.1	XP_040665846.1	XP_040704557.1	XP_040687643.1	XP_022396598.1	XP_020055745.1		XP_020117742.1	XP_024672392.1	XP_025433907.1	XP_025481245.1	XP_025440667.1	XP_025489946.1	XP_025518654.1	XP_025500296.1	XP_025529657.1	XP_040802610.1	XP_025537690.1	XP_025577247.1	XP_025551431.1	XP_025562779.1	XP_026622631.1	XP_026606226.1	XP_041140555.1	XP_031896042.1	XP_031910269.1	XP_031923232.1	XP_031944595.1	XP_054125024.1	XP_033415622.1	XP_035355728.1	XP_035343604.1	XP_038927099.1	XP_014538788.2	XP_041537733.1	XP_043139759.1	XP_041554494.1	XP_043158230.1	XP_043124485.1	XP_003067990.2	XP_062672752.1	XP_049108170.1		XP_064755041.1			XP_069279601.1	XP_069287117.1	XP_070892329.1	XP_070884780.1	XP_073600365.1	XP_073569387.1	XP_073552460.1	XP_073580068.1	XP_073613793.1	XP_073623570.1	XP_073634487.1
OG0005929	EGE04231.1	KIV87705.1	KIW64719.1	CRG83654.1		KLJ08973.1	CEJ58219.1	CEL08851.1	KZZ91282.1	OAX84659.1	KAF7596700.1	OJD11357.1	OOF91706.1	OQE15182.1	PGH35975.1	PGH03656.1	PGH10510.1	PGH09686.1	PLN79108.1		PYH96187.1	PYI34024.1	PYI21039.1	RDK37173.1	KAB8077003.1	KAB8219320.1	KAE8150683.1	KAE8311154.1	KAE8332274.1	KAE8346427.1	KAE8355223.1	KAE8373195.1	KAE8418364.1			KAF7716170.1	KAF9892495.1	KAK5951353.1		KAI5280715.1			BDD55266.1	WEW61231.1	KAJ9489137.1	KAJ9639060.1	KAJ9604263.1	KAL1961099.1	KAL1998837.1	KAL2106623.1	KAL2222051.1	KAL2819184.1	KAL2829201.1	KAL2837861.1	KAL2797590.1	KAL3445635.1	KAL3467791.1	KAL3478679.1	KAL3495700.1	KAL3431750.1	KAL4738612.1	KAL4750513.1	KAL4787962.1			KAL4939936.1	KAL4912468.1		KAL4988152.1	KAL4975590.1	KAL4994324.1	KAL5045453.1	KAL5355827.1		KAL6230877.1	KAL7358880.1	KAN3037108.1	KAN3073930.1	KAN3082224.1	KAN3098235.1	KAN4834721.1	KAN4866219.1	KAN4848766.1	KAN4888893.1	KAN4882503.1	KAN4852901.1	CAI7675278.1	CAI7648896.1	CAG8055584.1	CAG8312789.1	CAG8903587.1	XP_755985.1	XP_001275926.1	XP_059604728.1	XP_002486935.1	XP_002584135.1	XP_045272416.1	XP_031577291.1	XP_050467851.1	XP_001239869.1	XP_001538879.1	XP_001211470.1	XP_001261111.1	XP_045284742.1	XP_015702613.1	XP_010756105.1	XP_003170558.1	XP_002848342.1	XP_047604389.1	XP_003023364.1	XP_023091721.1	XP_009153287.1	XP_008716454.1	XP_008730538.1	XP_007805667.1	XP_007761225.1	XP_007749684.1	XP_007733183.1	XP_007728191.1	XP_040640235.1	XP_013258395.1	XP_013290300.1	XP_016614545.1	XP_016253424.1	XP_013320605.1	XP_016260376.1	XP_013275684.1	XP_016241245.1	XP_016225586.1	XP_016638373.1	XP_043143035.1	XP_022502604.1	XP_018695980.1	XP_049968832.1	XP_022491214.1		XP_022585741.1	XP_040664971.1	XP_040708889.1	XP_040691247.1		XP_020053496.1	XP_040735232.1	XP_020117831.1	XP_024674588.1	XP_025427585.1	XP_025476881.1	XP_025446392.1	XP_025496153.1		XP_025501499.1	XP_025533579.1	XP_040803580.1		XP_025579127.1	XP_025554038.1			XP_026603954.1	XP_041146757.1	XP_031906078.1	XP_031907663.1	XP_031929589.1		XP_054117610.1	XP_033418396.1	XP_035353461.1	XP_035344033.1	XP_038933526.1	XP_065956397.1	XP_041545593.1	XP_043138981.1	XP_041552147.1	XP_043160063.1	XP_043121247.1	XP_003067394.2	XP_062670584.1	XP_049106052.1	XP_052954593.1	XP_064755710.1	XP_069258928.1	XP_069270368.1	XP_069277069.1	XP_069289503.1	XP_070902808.1	XP_070883497.1	XP_073595836.1		XP_073544268.1	XP_073581911.1	XP_073618813.1	XP_073631300.1	XP_073641587.1
OG0005930	EGE04757.1	KIV87312.1	KIW63792.1	CRG84285.1		KLJ06959.1		CEL03235.1		OAX85452.1	KAF7591244.1	OJD14326.1	OOF97444.1		PGH33624.1	PGH10097.1	PGH14101.1	PGH26972.1	PLN79171.1	PYI11173.1	PYH96275.1	PYI27116.1	PYI15243.1	RDK42879.1	KAB8073999.1	KAB8225251.1	KAE8149303.1	KAE8314139.1	KAE8331694.1	KAE8345833.1	KAE8352642.1	KAE8376349.1	KAE8413018.1		KAF7128732.1		KAF9886392.1	KAK5951974.1	KAI5283359.1	KAI5286826.1		KAI9376363.1	BDD62776.1	WEW60937.1		KAJ9631117.1	KAJ9613351.1	KAL1955162.1		KAL2114751.1	KAL2221843.1	KAL2821646.1	KAL2829931.1	KAL2853224.1	KAL2796281.1	KAL3451961.1	KAL3464243.1	KAL3472114.1	KAL3495236.1	KAL3439231.1	KAL4741987.1	KAL4750302.1	KAL4784938.1	KAL4794458.1	KAL4872655.1	KAL4938317.1	KAL4919764.1	KAL4956042.1	KAL4987698.1	KAL4975343.1	KAL5002103.1	KAL5051880.1	KAL5362384.1	KAL5341597.1	KAL6238639.1	KAL7353218.1	KAN3030806.1	KAN3065725.1	KAN3083514.1	KAN3092494.1	KAN4837036.1	KAN4859582.1	KAN4860394.1	KAN4891679.1	KAN4888226.1	KAN4853348.1		CAI7627212.1				XP_753485.1	XP_001274461.1	XP_059605651.1	XP_002340678.1	XP_002584527.1	XP_045275935.1	XP_002628104.1	XP_657734.1	XP_001239547.1	XP_001543792.1	XP_001211283.1	XP_001259529.1	XP_045287076.1	XP_015701679.1	XP_010760786.1	XP_003175795.1	XP_002848206.1	XP_003234552.1	XP_003020123.1	XP_001824012.1	XP_009154496.1	XP_008716431.1	XP_008729737.1	XP_007806098.1	XP_007760415.1	XP_007740850.1	XP_007733698.1	XP_007721579.1	XP_040637695.1	XP_013258088.1	XP_013285741.1	XP_016624497.1	XP_016254540.1	XP_013321067.1	XP_016264190.1	XP_013271548.1	XP_016232119.1	XP_016225253.1	XP_016635865.1	XP_043146576.1	XP_022505429.1	XP_018698233.1			XP_067477729.1	XP_022585422.1	XP_040661866.1	XP_040705817.1	XP_040690888.1	XP_022397967.1	XP_020055105.1		XP_020116430.1	XP_024676102.1	XP_025430506.1	XP_025483335.1	XP_025440962.1	XP_025494057.1	XP_025513021.1	XP_025503457.1	XP_025532367.1	XP_040803895.1	XP_025536939.1	XP_025575261.1	XP_025553164.1	XP_025565463.1	XP_026627908.1	XP_026599120.1	XP_041148127.1	XP_031895943.1	XP_031909145.1	XP_031921413.1	XP_031945275.1	XP_054116827.1	XP_033414199.1	XP_035351318.1	XP_035344689.1			XP_041541723.1	XP_043137133.1	XP_041551387.1	XP_043156850.1	XP_043123113.1	XP_003067132.2	XP_062670432.1	XP_049107524.1	XP_052960204.1		XP_069257190.1	XP_069272125.1	XP_069279239.1	XP_069284446.1	XP_070901048.1	XP_070883645.1	XP_073596634.1	XP_073577316.1	XP_073544948.1	XP_073583630.1	XP_073618383.1	XP_073631740.1	XP_073639247.1
OG0005931	EGE05073.1			CRG88316.1	KKY20308.1, KKY23035.1, KKY25519.1		CEJ61161.1	CEL02230.1		OAX79993.1	KAF7592139.1	OJD12904.1		OQE17147.1	PGH29681.1		PGH10720.1, PGH10721.1	PGH20044.1	PLN79344.1						KAB8070576.1	KAB8225699.1	KAE8153576.1, KAE8155080.1	KAE8311103.1	KAE8320555.1	KAE8342131.1		KAE8381974.1	KAE8423464.1	KAF3392578.1	KAF7128397.1		KAF9894423.1	KAK5954387.1				KAI9375534.1	BDD63938.1	WEW59167.1, WEW59168.1	KAJ9491585.1	KAJ9624316.1, KAJ9639726.1	KAJ9615592.1, KAJ9617142.1		KAL2000479.1, KAL2000480.1	KAL2111380.1	KAL2215166.1	KAL2818659.1	KAL2815066.1	KAL2843146.1, KAL2850644.1	KAL2788542.1	KAL3448347.1	KAL3463603.1	KAL3469304.1	KAL3493333.1	KAL3433488.1	KAL4737047.1	KAL4752016.1	KAL4781530.1, KAL4787118.1	KAL4799295.1	KAL4864354.1	KAL4940166.1	KAL4912768.1	KAL4949323.1	KAL4990104.1	KAL4977660.1	KAL4996069.1	KAL5048685.1	KAL5357622.1	KAL5340992.1	KAL6238226.1			KAN3071132.1	KAN3085994.1	KAN3092439.1							CAI7589856.1, CAI7649748.1	CAI7569349.1, CAI7674649.1	CAG7964204.1	CAG8356674.1	CAG8885632.1	XP_746508.1	XP_001274909.1		XP_002480059.1, XP_002483816.1	XP_002541469.1			XP_050468903.1			XP_001213961.1	XP_001262488.1		XP_002796613.2, XP_015703413.1	XP_010755713.1	XP_003169549.1	XP_002849786.1	XP_047604420.1	XP_003018533.1, XP_003018534.1	XP_001825802.3	XP_009154221.1, XP_009157997.1, XP_009157998.1	XP_008713057.1		XP_007785687.1		XP_007750137.1	XP_007730065.1, XP_007731767.1, XP_007734875.1, XP_007736051.1	XP_007723915.1, XP_007728030.1, XP_007728157.1		XP_013263416.1, XP_013264789.1	XP_013288235.1	XP_016623360.1		XP_013315127.1	XP_016257139.1, XP_016260644.1	XP_013270190.1, XP_013270515.1	XP_016231831.1	XP_016226368.1	XP_016630064.1	XP_043152180.1	XP_022495018.1	XP_018695751.1		XP_022491809.1, XP_022493796.1			XP_040672459.1	XP_040699428.1, XP_040707886.1	XP_040686987.1			XP_040730854.1, XP_040731821.1, XP_040735836.1, XP_040736284.1	XP_020116236.1, XP_020117447.1, XP_020121533.1	XP_024674446.1				XP_025492108.1			XP_025521674.1							XP_026600245.1, XP_026604447.1	XP_041149886.2	XP_031895449.1, XP_031903930.1	XP_031919729.1	XP_031924803.1	XP_031943860.1	XP_054123345.1	XP_033414853.1		XP_035343419.1	XP_038931231.1, XP_038931986.1	XP_065955975.1			XP_041562692.1	XP_043159004.1	XP_043130943.1			XP_049105764.1	XP_052959469.1	XP_064757121.1		XP_069271334.1	XP_069273763.1, XP_069274399.1	XP_069283386.1	XP_070898186.1	XP_070887915.1	XP_073597291.1	XP_073567560.1	XP_073545361.1	XP_073578515.1, XP_073579589.1	XP_073619263.1	XP_073624572.1, XP_073632420.1	XP_073635035.1
OG0005932	EGE05201.1	KIV82668.1	KIW69179.1	CRG90415.1		KLJ08010.1	CEJ53998.1	CEL06233.1	KZZ89879.1	OAX79840.1	KAF7585801.1		OOF97325.1	OQE19790.1		PGH06855.1	PGH16049.1	PGH23240.1	PLN78411.1	PYI03606.1	PYH89257.1	PYI27355.1	PYI13555.1	RDK46234.1		KAB8213820.1	KAE8145348.1	KAE8306547.1	KAE8321276.1	KAE8338641.1		KAE8376748.1	KAE8412513.1		KAF7116776.1	KAF7713491.1	KAF9886800.1	KAK5948271.1	KAI5294602.1	KAI5277582.1	KAI5304390.1		BDD54525.1	WEW58750.1	KAJ9488125.1	KAJ9646909.1	KAJ9611129.1	KAL1956871.1	KAL2002608.1	KAL2105327.1	KAL2218703.1	KAL2808136.1	KAL2823150.1	KAL2849164.1	KAL2798234.1	KAL3454778.1	KAL3457065.1	KAL3481187.1	KAL3492959.1	KAL3439078.1	KAL4739173.1	KAL4753618.1	KAL4780450.1	KAL4797501.1	KAL4866824.1	KAL4938298.1	KAL4916980.1	KAL4956685.1	KAL4983096.1	KAL4979475.1	KAL4995787.1		KAL5365362.1	KAL5335125.1	KAL6235658.1	KAL7351795.1	KAN3037486.1	KAN3079697.1	KAN3082907.1	KAN3088625.1	KAN4832587.1	KAN4860075.1	KAN4847574.1	KAN4884972.1	KAN4884133.1		CAI7630577.1	CAI7594496.1	CAG8092537.1	CAG8323112.1	CAG8890122.1	XP_077659975.1	XP_001269815.1	XP_001388901.1	XP_002484126.1		XP_045273939.1	XP_002620177.1	XP_050469280.1	XP_001245370.1	XP_001540948.1	XP_001211720.1	XP_001265315.1	XP_045291714.1		XP_010763046.1	XP_003171479.1	XP_002846071.1	XP_047604544.1	XP_003022300.1	XP_001817789.1	XP_009159090.1	XP_008715938.1	XP_008727119.1	XP_007799879.1	XP_007756343.1	XP_007741923.1	XP_007731247.1	XP_007719977.1	XP_040635217.1	XP_013265519.1	XP_013278855.1	XP_016615791.1	XP_016248446.1		XP_016263232.1	XP_013267968.1	XP_016231612.1	XP_016228503.1	XP_016637003.1	XP_043151434.1		XP_018691932.1	XP_049968301.1	XP_022484913.1	XP_067482243.1	XP_022582387.1	XP_040662032.1	XP_040705965.1	XP_040693427.1	XP_022403324.1	XP_020057400.1		XP_020119671.1	XP_024675453.1	XP_025436014.1	XP_025482213.1		XP_025493127.1	XP_025516205.1		XP_025524584.1	XP_040795645.1	XP_025542535.1	XP_025574865.1	XP_025547316.1	XP_025559323.1	XP_026621251.1	XP_026601363.1	XP_041141127.1	XP_031900447.1	XP_031910624.1			XP_054123580.1	XP_033413659.1	XP_035356371.1	XP_035339504.1	XP_038929882.1	XP_014532549.1	XP_041539430.1	XP_043132854.1	XP_041551231.1	XP_043155309.1	XP_043125412.1	XP_003071501.1	XP_062666732.1	XP_049105184.1	XP_052955074.1	XP_064751549.1	XP_069257480.1	XP_069267769.1	XP_069281824.1	XP_069286164.1	XP_070900760.1	XP_070882888.1		XP_073577548.1	XP_073552955.1	XP_073586260.1	XP_073618576.1	XP_073630885.1	XP_073641197.1
OG0005933	EGE05228.1	KIV85863.1		CRG86442.1		KLJ08948.1	CEJ53966.1	CEL06203.1		OAX84678.1	KAF7592949.1	OJD12196.1	OOF97358.1		PGH35009.1	PGG98265.1	PGH07207.1	PGH23272.1	PLN77900.1	PYI00984.1	PYI00010.1	PYI28231.1	PYI19228.1	RDK46197.1	KAB8074137.1	KAB8217333.1	KAE8150330.1	KAE8306532.1	KAE8324348.1	KAE8341282.1	KAE8353040.1	KAE8380591.1	KAE8411985.1	KAF3394264.1	KAF7121937.1	KAF7714627.1	KAF9884436.1	KAK5950955.1	KAI5284046.1	KAI5283429.1		KAI9370364.1	BDD54488.1		KAJ9482232.1	KAJ9634290.1	KAJ9606526.1	KAL1956307.1	KAL1998367.1	KAL2105741.1	KAL2218672.1	KAL2812042.1	KAL2813612.1	KAL2849134.1	KAL2798267.1	KAL3454746.1	KAL3461058.1	KAL3481160.1	KAL3492991.1	KAL3439050.1	KAL4740987.1	KAL4749082.1	KAL4782919.1	KAL4797476.1	KAL4872693.1	KAL4944004.1	KAL4915738.1	KAL4950353.1	KAL4984049.1	KAL4979439.1	KAL4993425.1	KAL5052073.1	KAL5365965.1	KAL5332769.1	KAL6229849.1	KAL7351836.1	KAN3033392.1	KAN3079754.1	KAN3082933.1	KAN3090620.1	KAN4832619.1	KAN4837470.1	KAN4835616.1		KAN4879469.1		CAI7592095.1	CAI7594804.1	CAG8091566.1	CAG8324200.1	CAG8890209.1	XP_750052.1	XP_001269843.1	XP_001388945.3	XP_002484333.1		XP_045273977.1		XP_050469267.1	XP_012213865.1	XP_001540917.1	XP_001211134.1	XP_001265349.1	XP_045291674.1	XP_002792348.1	XP_010763143.1	XP_003171449.1		XP_003233143.2				XP_008720479.1	XP_008729332.1		XP_007757932.1	XP_007748887.1	XP_007729667.1	XP_007723175.1	XP_040637300.1	XP_013262669.1	XP_013289091.1	XP_016622352.1		XP_013316932.1	XP_016268012.1	XP_013268676.1	XP_016237363.1	XP_016222023.1	XP_016635039.1	XP_043151476.1		XP_018693699.1	XP_049968339.1		XP_067482203.1	XP_022582417.1	XP_040662070.1	XP_040706001.1	XP_040693453.1	XP_022403387.1	XP_020057427.1	XP_040733917.1	XP_020119718.1	XP_024675491.1	XP_025435984.1	XP_025482247.1	XP_025447338.1	XP_025486711.1	XP_025519956.1	XP_025504602.1	XP_025528401.1	XP_040798820.1	XP_025542506.1	XP_025576682.1	XP_025551259.1	XP_025559291.1	XP_026630276.1	XP_026601337.1	XP_041141100.1	XP_031900392.1	XP_031916733.1	XP_031921846.1	XP_031935593.1	XP_054123773.1	XP_033414477.1	XP_035356399.1	XP_035339467.1	XP_038925235.1	XP_014532512.1	XP_041539460.1	XP_043132888.1	XP_041551196.1	XP_043155409.1	XP_043125366.1	XP_065981848.1	XP_062673117.1	XP_049110530.1	XP_052954664.1		XP_069257451.1	XP_069267737.1	XP_069281788.1	XP_069286199.1	XP_070900728.1	XP_070882920.1	XP_073593626.1	XP_073574162.1	XP_073546003.1	XP_073586225.1	XP_073616134.1	XP_073630918.1	XP_073641165.1
OG0005934	EGE05258.1	KIV83942.1				KLJ13312.1	CEJ54051.1	CEL05994.1	KZZ88255.1	OAX79318.1	KAF7591935.1	OJD18914.1	OOF89832.1		PGH33483.1	PGH06907.1	PGH14236.1	PGH19188.1	PLN74905.1	PYI03659.1	PYH96396.1	PYI25905.1	PYI16544.1	RDK46284.1	KAB8074640.1	KAB8221758.1	KAE8148517.1	KAE8319117.1	KAE8327357.1	KAE8345327.1	KAE8352088.1	KAE8371079.1	KAE8412268.1	KAF3394199.1		KAF7714770.1	KAF9889886.1	KAK5958436.1	KAI5295457.1	KAI5287535.1	KAI5301439.1	KAI9374811.1	BDD54588.1	WEW58277.1	KAJ9481990.1	KAJ9617881.1	KAJ9603060.1			KAL2113883.1	KAL2218757.1	KAL2809234.1	KAL2815849.1	KAL2834042.1	KAL2784055.1	KAL3454557.1	KAL3463345.1		KAL3496594.1	KAL3435593.1	KAL4739758.1	KAL4744921.1	KAL4785312.1	KAL4791411.1	KAL4869182.1	KAL4941669.1	KAL4916027.1	KAL4950803.1	KAL4989486.1	KAL4972665.1	KAL4999358.1	KAL5052207.1	KAL5365593.1	KAL5339132.1	KAL6237114.1	KAL7351743.1	KAN3037434.1	KAN3071370.1	KAN3084136.1	KAN3096794.1					KAN4889533.1		CAI7651175.1	CAI7633433.1	CAG8019373.1	CAG8376565.1	CAG8893158.1	XP_750249.1	XP_001269660.1	XP_059599613.1	XP_002484078.1	XP_002583688.1	XP_045279594.1, XP_045279595.1	XP_002620594.1, XP_031581167.1	XP_658009.1	XP_001245453.2	XP_001541009.1	XP_001211747.1	XP_001265165.1	XP_045291769.1	XP_002796933.1	XP_010759291.1	XP_003171422.1	XP_002846129.1	XP_003233113.1			XP_009153829.1	XP_008715003.1	XP_008730695.1	XP_007805575.1	XP_007762282.1	XP_007751133.1	XP_007738696.1	XP_007725789.1	XP_040635165.1	XP_013260997.1	XP_013278244.1	XP_016613662.1	XP_016242466.1	XP_013318904.1	XP_016261883.1	XP_013272669.1	XP_016234088.1	XP_016228813.1	XP_016628681.1	XP_043151287.1	XP_022504117.1	XP_018688885.1	XP_049968253.1	XP_022487214.1	XP_067482293.1	XP_022582336.1	XP_040662271.1	XP_040706180.1	XP_040693369.1	XP_022403273.1	XP_020057355.1	XP_040733656.1		XP_024670232.1	XP_025436062.1	XP_025482163.1	XP_025442302.1	XP_025493176.1	XP_025516253.1	XP_025504515.1		XP_040796075.1	XP_025534398.1	XP_025574815.1	XP_025548838.1	XP_025558397.1	XP_026621304.1		XP_071363937.1	XP_031900501.1	XP_031910677.1	XP_031925469.1	XP_031941100.1	XP_054123534.1	XP_033413054.1	XP_035356328.1	XP_035339552.1	XP_038924389.1	XP_014537183.1	XP_041539387.1	XP_043132808.1	XP_041551025.1	XP_043155160.1	XP_043125567.1	XP_003071443.1	XP_062672165.1		XP_052955026.1		XP_069257528.1	XP_069267823.1		XP_069286110.1	XP_070893969.1	XP_070887779.1	XP_073598244.1	XP_073574325.1	XP_073552985.1	XP_073586077.1	XP_073615348.1	XP_073624631.1	XP_073641251.1
OG0005935	EGE05433.1			CRG82857.1	KKY17410.1		CEJ55061.1, CEJ55062.1, CEJ55371.1	CEN59848.1			KAF7595652.1		OOF91333.1	OQE17491.1					PLN76940.1, PLN86475.1	PYI12024.1	PYH97864.1, PYH98954.1	PYI31069.1	PYI24321.1	RDK40594.1	KAB8072352.1, KAB8079619.1	KAB8225916.1	KAE8152179.1	KAE8311275.1	KAE8323194.1	KAE8342033.1	KAE8355075.1	KAE8371689.1	KAE8414390.1	KAF3386518.1	KAF7136997.1		KAF9888879.1						BDD56046.1		KAJ9492824.1	KAJ9646152.1		KAL1958561.1	KAL1998903.1	KAL2112104.1	KAL2222498.1	KAL2821211.1	KAL2832459.1	KAL2837623.1	KAL2784926.1	KAL3451148.1	KAL3461020.1	KAL3475254.1	KAL3488037.1	KAL3429002.1	KAL4733515.1	KAL4746387.1	KAL4787603.1	KAL4793855.1	KAL4860645.1, KAL4862822.1	KAL4942072.1	KAL4918668.1	KAL4954273.1	KAL4983276.1	KAL4976066.1	KAL4997509.1	KAL5041679.1	KAL5355913.1	KAL5337691.1, KAL5340854.1	KAL6238514.1		KAN3028242.1	KAN3080695.1	KAN3091740.1	KAN3096345.1				KAN4879020.1			CAI7604285.1	CAI7619765.1, CAI7666076.1	CAG8061108.1, CAG8225931.1	CAG8361097.1, CAG8378746.1	CAG8908555.1	XP_746581.2	XP_001274829.1	XP_059602252.1	XP_002479556.1, XP_002481367.1, XP_002481368.1				XP_050467902.1			XP_001211403.1	XP_001262411.1				XP_003173800.1	XP_002844683.1	XP_047604210.1	XP_003025742.1	XP_023093461.1		XP_008713469.1							XP_040635094.1	XP_013261492.1		XP_016616316.1	XP_016254430.1	XP_013319629.1	XP_016256637.1, XP_016256638.1, XP_016256639.1, XP_016256640.1, XP_016256645.1, XP_016256646.1, XP_016266516.1, XP_016266517.1		XP_016238811.1		XP_016627721.1	XP_043152095.1			XP_049964976.1	XP_022489834.1, XP_022490188.1	XP_067484087.1	XP_022580998.1	XP_040672558.1	XP_040699516.1	XP_040686897.1	XP_022401474.1	XP_020052242.1, XP_020052322.1	XP_040733486.1	XP_020120999.1	XP_024670854.1, XP_024674519.1	XP_025428991.1	XP_025480394.1	XP_025446518.1, XP_025446519.1, XP_025447579.1	XP_025489731.1, XP_025493585.1, XP_025493586.1	XP_025510884.1	XP_025505838.1	XP_025528764.1	XP_040795522.1, XP_040805747.1, XP_040805748.1	XP_025536529.1	XP_025569776.1	XP_025549283.1, XP_025552849.1	XP_025566414.1	XP_026620421.1	XP_026600171.1	XP_071366926.1	XP_031904073.1	XP_031919968.1	XP_031921915.1	XP_031939512.1		XP_033414766.1	XP_035351668.1		XP_038931122.1	XP_014537699.2	XP_041542864.1	XP_043135670.1	XP_041562607.1	XP_043159090.1	XP_043131022.1				XP_052959257.1		XP_069261552.1	XP_069271653.1	XP_069273337.1	XP_069286631.1	XP_070901892.1	XP_070885868.1	XP_073594472.1	XP_073564225.1, XP_073567154.1, XP_073568755.1	XP_073544601.1	XP_073581503.1	XP_073619172.1	XP_073628275.1	XP_073637763.1
OG0005936	EGE05621.1	KIV87717.1	KIW64746.1		KKY17428.1	KLJ05836.1	CEJ58580.1	CEL03271.1		OAX78462.1, OAX80924.1	KAF7588218.1	OJD19111.1	OOF97473.1		PGH36962.1	PGH00268.1	PGH14145.1	PGH27005.1	PLN74825.1	PYI11139.1	PYH96300.1	PYI26362.1	PYI15270.1	RDK42831.1	KAB8068435.1	KAB8225284.1	KAE8146236.1	KAE8310693.1	KAE8331669.1	KAE8345861.1	KAE8350620.1	KAE8372636.1	KAE8411579.1	KAF3385217.1	KAF7115731.1	KAF7720317.1	KAF9889427.1	KAK5955787.1				KAI9370606.1	BDD56614.1		KAJ9493214.1	KAJ9639047.1	KAJ9604278.1		KAL2001216.1	KAL2106879.1	KAL2221813.1	KAL2821605.1	KAL2829959.1	KAL2840975.1	KAL2800402.1	KAL3451929.1	KAL3464211.1	KAL3472943.1	KAL3495204.1	KAL3439256.1	KAL4741963.1	KAL4748406.1	KAL4785548.1	KAL4796037.1	KAL4866362.1	KAL4942545.1	KAL4919734.1	KAL4956072.1	KAL4987727.1	KAL4975371.1	KAL5002136.1	KAL5051846.1	KAL5364109.1	KAL5341565.1	KAL6238608.1	KAL7358380.1	KAN3042168.1	KAN3068497.1	KAN3087671.1	KAN3090553.1	KAN4834752.1	KAN4866182.1	KAN4859705.1	KAN4888857.1	KAN4882471.1	KAN4852939.1	CAI7608819.1	CAI7593752.1			CAG8909209.1	XP_753455.1	XP_001274486.1	XP_059602892.1		XP_002584560.1	XP_045276869.1	XP_002621965.1	XP_657711.2	XP_001239583.1	XP_001542466.1	XP_001211257.1	XP_001259501.1	XP_045290565.1	XP_002795733.1	XP_010761062.1	XP_003171655.1	XP_002845290.1	XP_047604585.1	XP_003022704.1	XP_023092496.1	XP_009153297.1	XP_008716663.1	XP_008730564.1	XP_007802014.1	XP_007761250.1	XP_007749671.1	XP_007733169.1	XP_007728201.1	XP_040637736.1	XP_013258361.1	XP_013290316.1	XP_016614532.1	XP_016253411.1	XP_013320594.1	XP_016260390.1	XP_013275698.1	XP_016241236.1	XP_016225185.1	XP_016626502.1	XP_043146549.1	XP_022502588.1	XP_018695969.1	XP_049969100.1	XP_022493279.1	XP_067475425.1	XP_022585449.1	XP_040661838.1	XP_040705789.1	XP_040690913.1	XP_022398050.1	XP_020055133.1			XP_024676077.1	XP_025430545.1	XP_025483284.1	XP_025436896.1	XP_025494082.1	XP_025509656.1	XP_025503428.1	XP_025532339.1	XP_040803855.1	XP_025536893.1	XP_025575232.1	XP_025553138.1	XP_025565514.1	XP_026627863.1	XP_026599151.1	XP_041148154.2	XP_031901921.1	XP_031907886.1	XP_031921499.1	XP_031945306.1		XP_033414228.1	XP_035351369.1		XP_038932995.1	XP_014533211.1	XP_041541784.1	XP_043137179.1	XP_041551418.1		XP_043123086.1	XP_003067164.2	XP_062670575.1	XP_049107557.1		XP_064756280.1				XP_069289815.1	XP_070901082.1	XP_070883668.1	XP_073596608.1	XP_073577286.1	XP_073544973.1	XP_073583600.1	XP_073618353.1	XP_073631768.1	XP_073639377.1
OG0005937	EGE06125.1	KIV79099.1	KIW65486.1	CRG92511.1	KKY22863.1	KLJ06599.1	CEJ54444.1	CEN60054.1	KZZ94662.1	OAX78998.1	KAF7588287.1	OJD17737.1			PGH32577.1	PGH04068.1	PGH06559.1	PGH10912.1		PYI04847.1	PYH88223.1	PYI27090.1	PYI17841.1	RDK43042.1			KAE8153257.1				KAE8352552.1			KAF3394487.1	KAF7122828.1	KAF7716272.1		KAK5954100.1		KAI5291656.1	KAI5306445.1		BDD60688.1	WEW55020.1	KAJ9490955.1	KAJ9619101.1	KAJ9610527.1	KAL1958213.1	KAL2003370.1	KAL2112757.1		KAL2821076.1	KAL2824635.1	KAL2843638.1	KAL2794437.1	KAL3451269.1	KAL3463823.1	KAL3477899.1	KAL3493076.1	KAL3437936.1	KAL4736753.1	KAL4751855.1	KAL4780923.1	KAL4790751.1	KAL4871778.1	KAL4938506.1	KAL4919335.1		KAL4992444.1	KAL4975051.1	KAL5001471.1	KAL5048009.1	KAL5358009.1	KAL5336469.1	KAL6234405.1	KAL7355847.1	KAN3043494.1	KAN3068354.1	KAN3093099.1	KAN3094956.1	KAN4848919.1	KAN4847568.1	KAN4846854.1	KAN4885142.1	KAN4884598.1	KAN4859013.1	CAI7564146.1	CAI7631941.1	CAG8059139.1	CAG8316510.1	CAG8898286.1	XP_750375.2	XP_001269533.1	XP_059602970.1	XP_002479934.1	XP_002582547.1	XP_045272022.1	XP_002623471.1	XP_661833.1	XP_001244082.1	XP_001543012.1	XP_001212171.1	XP_001265041.1	XP_045285328.1	XP_002796048.1	XP_010756425.1	XP_003177184.1	XP_002850596.1	XP_003238257.1	XP_003022029.1	XP_001818946.1	XP_009161681.1	XP_008720172.1	XP_008725359.1	XP_007786425.1	XP_007759491.1	XP_007741415.1	XP_007735157.1	XP_007723679.1	XP_040643070.1	XP_013263372.1	XP_013287490.1	XP_016618824.1	XP_016243546.1	XP_013313756.1	XP_016267116.1	XP_013270112.1	XP_016230695.1	XP_016228545.1	XP_016637506.1	XP_043151168.1	XP_022496223.1	XP_018696793.1	XP_049967924.1	XP_022493089.1	XP_067477900.1	XP_022582086.1	XP_040671183.1	XP_040701552.1	XP_040690315.1	XP_022406320.1	XP_020059218.1	XP_040729356.1	XP_020123089.1	XP_024670597.1	XP_025427472.1	XP_025474371.1	XP_025441949.1	XP_025492377.1	XP_025512851.1	XP_025507391.1	XP_025529354.1	XP_040795331.1	XP_025538839.1	XP_025569454.1	XP_025549072.1	XP_025565297.1	XP_026624912.1	XP_026608468.1	XP_071363586.1	XP_031904724.1			XP_031944271.1	XP_054115731.1	XP_033412932.1	XP_035351150.1	XP_035343493.1	XP_038930874.1	XP_014531069.2	XP_041541555.1	XP_043132197.1	XP_041559620.1	XP_043155040.1	XP_043125689.1	XP_003068697.2	XP_062676083.1	XP_049105927.1			XP_069264171.1	XP_069264779.1	XP_069282556.1	XP_069286358.1	XP_070901742.1	XP_070885709.1	XP_073596434.1	XP_073569866.1	XP_073551307.1	XP_073590293.1	XP_073620495.1	XP_073628089.1	XP_073635932.1
OG0005938	EGE06651.1		KIW67458.1	CRG91657.1	KKY26453.1	KLJ11686.1	CEJ57755.1, CEJ57756.1	CEL08396.1, CEL08397.1	KZZ88651.1	OAX79608.1	KAF7594937.1	OJD13238.1	OOF96399.1	OQE13317.1	PGH33593.1	PGH03005.1	PGH12709.1	PGH26794.1	PLN82748.1	PYI03864.1	PYH97827.1	PYI29159.1	PYI14750.1	RDK44337.1	KAB8071453.1	KAB8219154.1	KAE8144634.1	KAE8308989.1	KAE8322836.1	KAE8346939.1	KAE8352007.1	KAE8382170.1	KAE8421899.1		KAF7118608.1	KAF7712794.1	KAF9894630.1	KAK5958829.1	KAI5283827.1	KAI5287973.1	KAI5306912.1	KAI9374375.1	BDD60161.1	WEW59322.1	KAJ9486378.1		KAJ9607937.1	KAL1960961.1	KAL2003927.1	KAL2109324.1	KAL2218966.1	KAL2818119.1	KAL2831758.1	KAL2836732.1	KAL2798075.1	KAL3449030.1	KAL3465274.1	KAL3478973.1	KAL3494026.1	KAL3438740.1	KAL4744166.1	KAL4752152.1	KAL4786635.1	KAL4798312.1	KAL4872302.1	KAL4943790.1	KAL4916655.1	KAL4957369.1	KAL4989796.1	KAL4973783.1	KAL5001662.1	KAL5044957.1	KAL5357280.1	KAL5336831.1	KAL6230397.1	KAL7358578.1	KAN3029096.1	KAN3077624.1	KAN3089741.1	KAN3089969.1						KAN4864660.1	CAI7605367.1	CAI7678926.1	CAG8036075.1	CAG8333431.1	CAG8909891.1	XP_747350.2	XP_001276654.1	XP_001398023.1	XP_002487501.1	XP_002543173.1	XP_045272594.1	XP_031578170.1	XP_050468675.1	XP_001241549.2	XP_001542661.1	XP_001216359.1	XP_001262089.1	XP_045290749.1	XP_002793315.1	XP_010758044.1	XP_003169404.1	XP_002849658.1	XP_003233717.1	XP_003024809.1	XP_023089024.1, XP_023089025.1	XP_009156634.1			XP_007805774.1	XP_007758493.1	XP_007744235.1		XP_007727225.1	XP_040635519.1	XP_013255436.1										XP_043149992.1			XP_049965317.1	XP_022486456.1	XP_067478939.1	XP_022580635.1	XP_040663645.1	XP_040706888.1	XP_040684874.1	XP_022401371.1	XP_020054578.1	XP_040731848.1	XP_020118525.1	XP_024671177.1	XP_025427201.1	XP_025481021.1	XP_025442129.1	XP_025491869.1	XP_025514356.1	XP_025499398.1	XP_025526999.1	XP_040800404.1	XP_025542012.1	XP_025577886.1	XP_025548940.1	XP_025566034.1	XP_026623223.1	XP_026604714.1	XP_071365598.1	XP_031905364.1	XP_031917009.1	XP_031921340.1	XP_031946409.1	XP_054124640.1	XP_033415726.1	XP_035360880.1	XP_035341353.1	XP_038926095.1	XP_065957919.1	XP_041547453.1	XP_043135763.1	XP_041553432.1	XP_043161390.1	XP_043130526.1	XP_065980670.1	XP_062676155.1	XP_049109703.1	XP_052959724.1	XP_064752396.1	XP_069262243.1	XP_069268490.1	XP_069277120.1	XP_069287792.1	XP_070906111.1	XP_070889058.1	XP_073599892.1	XP_073573519.1	XP_073544079.1	XP_073581366.1	XP_073612325.1	XP_073632341.1	XP_073635579.1
OG0005939	EGE07308.1		KIW67927.1	CRG83222.1		KLJ10131.1	CEJ54711.1	CEN61485.1	KZZ97070.1	OAX80968.1	KAF7595143.1	OJD20010.1			PGH30889.1	PGG96287.1	PGH13733.1	PGG97850.1	PLN77858.1	PYI04267.1	PYH92023.1	PYI30999.1	PYI16184.1	RDK44993.1	KAB8069557.1	KAB8214156.1	KAE8144144.1	KAE8307665.1	KAE8331298.1	KAE8336992.1	KAE8350742.1	KAE8378727.1	KAE8416926.1	KAF3394497.1	KAF7119178.1	KAF7719218.1	KAF9887683.1	KAK5949804.1			KAI5303483.1	KAI9373740.1		WEW61831.1	KAJ9483724.1	KAJ9624603.1	KAJ9612119.1	KAL1955683.1	KAL2001126.1	KAL2112574.1	KAL2218325.1	KAL2809531.1	KAL2825419.1	KAL2836830.1	KAL2787840.1	KAL3442598.1	KAL3466595.1	KAL3478003.1	KAL3485792.1	KAL3433166.1	KAL4743225.1	KAL4747182.1	KAL4786695.1	KAL4796182.1	KAL4868214.1	KAL4941008.1	KAL4912173.1	KAL4954177.1	KAL4986664.1	KAL4972028.1	KAL4996156.1	KAL5046971.1	KAL5362945.1	KAL5338833.1		KAL7353930.1	KAN3042482.1	KAN3079099.1	KAN3090362.1	KAN3096415.1		KAN4839819.1	KAN4838220.1	KAN4892885.1	KAN4874525.1			CAI7584115.1	CAG8136210.1	CAG8351736.1	CAG8907329.1	XP_001481713.1	XP_001269410.1	XP_001392087.3	XP_002485006.1	XP_002543682.1	XP_045277276.1	XP_002622865.1	XP_662724.1		XP_001535966.1		XP_001264916.1	XP_045284295.1	XP_002790135.1	XP_010763471.1	XP_003171816.1	XP_002845437.1	XP_003233503.1	XP_003024728.1	XP_023091625.1	XP_009161741.1	XP_008713699.1	XP_008725955.1	XP_007802919.1	XP_007757493.1	XP_007749873.1	XP_007736664.1	XP_007720780.1	XP_040643253.1	XP_013253907.1	XP_013282977.1	XP_016619731.1	XP_016248974.1	XP_013314731.1		XP_013266631.1	XP_016233105.1	XP_016219583.1	XP_016633255.1	XP_043151043.1	XP_022501623.1	XP_018691277.1	XP_049967670.1	XP_022492430.1	XP_067480281.1	XP_022578695.1	XP_040672165.1	XP_040700117.1	XP_040684401.1	XP_022406122.1	XP_020059642.1	XP_040735175.1	XP_020119298.1	XP_024673221.1	XP_025428563.1	XP_025478686.1	XP_025440742.1	XP_025487344.1	XP_025513469.1	XP_025498618.1	XP_025523876.1	XP_040804106.1	XP_025542955.1	XP_025579327.1	XP_025549919.1	XP_025567323.1		XP_026600955.1	XP_041146388.1		XP_031910129.1	XP_031920748.1	XP_031942559.1	XP_054122184.1	XP_033417293.1	XP_035358318.1	XP_035350496.1	XP_038926602.1	XP_014535292.2	XP_041537999.1		XP_041556965.1	XP_043154918.1	XP_043125812.1	XP_065979432.1	XP_062668103.1		XP_052956510.1	XP_064755447.1	XP_069257421.1	XP_069272385.1	XP_069278569.1		XP_070892097.1	XP_070882564.1	XP_073596224.1	XP_073571328.1	XP_073553181.1	XP_073578770.1	XP_073615080.1	XP_073622390.1	XP_073640599.1
OG0005940	EGE08419.1	KIV80454.1	KIW73305.1	CRG87817.1		KLJ08774.1	CEO59816.1	CEN59336.1	KZZ93011.1	OAX77262.1	KAF7594328.1	OJD15925.1		OQE15834.1	PGH33775.1	PGH04667.1	PGG99071.1	PGH12840.1	PLN84707.1	PYI11606.1	PYH94726.1	PYI29236.1	PYI21409.1		KAB8079486.1	KAB8222694.1	KAE8148254.1	KAE8316392.1	KAE8321842.1		KAE8355401.1	KAE8379976.1	KAE8417691.1	KAF3388821.1		KAF7715812.1	KAF9885207.1			KAI5284047.1	KAI5297817.1	KAI9376028.1	BDD55672.1	WEW60668.1	KAJ9485306.1	KAJ9632601.1	KAJ9607358.1	KAL1956279.1	KAL2001992.1	KAL2106452.1	KAL2216122.1	KAL2812535.1	KAL2813048.1	KAL2840551.1	KAL2794800.1	KAL3444106.1	KAL3455190.1	KAL3475453.1	KAL3490098.1	KAL3428738.1	KAL4742472.1	KAL4744473.1	KAL4779303.1	KAL4791923.1	KAL4867745.1		KAL4912537.1	KAL4951720.1	KAL4985497.1	KAL4971349.1	KAL4994773.1	KAL5042502.1	KAL5355146.1	KAL5337899.1	KAL6233152.1	KAL7356221.1	KAN3030863.1	KAN3074492.1	KAN3081821.1	KAN3093261.1	KAN4837326.1	KAN4865059.1	KAN4860864.1	KAN4878998.1	KAN4889563.1	KAN4871044.1	CAI7629787.1	CAI7678506.1	CAG8024294.1	CAG8377776.1	CAG8905963.1	XP_751188.1	XP_001268363.1		XP_002481403.1	XP_002584706.1	XP_045272867.1	XP_002626442.1		XP_012214325.1	XP_001539742.1		XP_001258449.1	XP_045289682.1	XP_002792848.1	XP_010760402.1	XP_003176354.1	XP_002847779.1			XP_023089967.1	XP_009158512.1	XP_008719901.1	XP_008722277.1	XP_007805898.1	XP_007752838.1	XP_007751206.1	XP_007730812.1	XP_007719501.1	XP_040640730.1	XP_013260114.1	XP_013282438.1	XP_016613420.1	XP_016244485.1	XP_013310859.1	XP_016264692.1	XP_013273436.1	XP_016235420.1	XP_016229470.1	XP_016629942.1	XP_043144953.1	XP_022498694.1	XP_018692472.1	XP_049974499.1	XP_022491219.1	XP_067480508.1	XP_022583639.1	XP_040668417.1	XP_040703420.1	XP_040693941.1	XP_022399469.1		XP_040733451.1	XP_020121411.1		XP_025432871.1	XP_025480520.1		XP_025494439.1	XP_025513746.1	XP_025508634.1	XP_025530332.1	XP_040795826.1	XP_025540314.1	XP_025578154.1	XP_025548837.1	XP_025564464.1		XP_026599957.1	XP_041142883.1	XP_031896617.1	XP_031908323.1	XP_031931811.1	XP_031946768.1	XP_054119133.1	XP_033420241.1	XP_035359310.1	XP_035349494.1	XP_038928811.1	XP_014534800.1		XP_043131661.1	XP_041556599.1	XP_043163006.1	XP_043129085.1	XP_003065581.1	XP_062674564.1	XP_049108431.1	XP_052955107.1		XP_069260719.1	XP_069265175.1	XP_069275365.1	XP_069287979.1	XP_070892708.1		XP_073593001.1, XP_073597880.1	XP_073571738.1	XP_073547460.1	XP_073587076.1	XP_073618944.1	XP_073627966.1	XP_073642664.1
OG0005941	EGE08544.1	KIV78817.1	KIW67552.1	CRG84894.1		KLJ07231.1	CEO60194.1	CEN59676.1		OAX77387.1, OAX78275.1	KAF7588155.1	OJD13605.1	OOF95737.1	OQE20756.1	PGH36822.1	PGG97533.1	PGH00562.1	PGG99380.1	PLN85347.1	PYI12418.1	PYH99142.1	PYI32946.1	PYI24035.1	RDK45990.1	KAB8069191.1	KAB8215610.1	KAE8147022.1	KAE8315035.1	KAE8332023.1	KAE8337582.1	KAE8354076.1	KAE8383690.1	KAE8414523.1	KAF3389360.1	KAF7131252.1	KAF7716961.1	KAF9895434.1	KAK5958582.1		KAI5283210.1		KAI9367937.1	BDD58488.1	WEW55744.1	KAJ9482272.1	KAJ9639224.1		KAL1953637.1	KAL2004073.1		KAL2218164.1	KAL2810443.1	KAL2828924.1	KAL2837932.1	KAL2799596.1	KAL3450960.1	KAL3464765.1	KAL3480607.1	KAL3484973.1	KAL3434625.1	KAL4743674.1	KAL4744466.1	KAL4787234.1	KAL4791287.1	KAL4860410.1	KAL4936646.1	KAL4920246.1	KAL4953911.1	KAL4981574.1	KAL4977504.1	KAL5000488.1	KAL5045280.1	KAL5359593.1	KAL5332180.1	KAL6239067.1		KAN3033837.1	KAN3078401.1	KAN3094005.1	KAN3098636.1		KAN4867005.1					CAI7672291.1	CAI7665179.1	CAG8177353.1	CAG8373338.1	CAG8906707.1	XP_751594.1	XP_001272090.1	XP_001389202.3	XP_002341681.1	XP_002585131.1	XP_045272824.1, XP_045282473.1	XP_002626382.1, XP_031577803.1	XP_661275.1	XP_001243161.1	XP_001544652.1	XP_001212301.1	XP_001266799.1		XP_002794534.2	XP_010758663.1	XP_003174451.1	XP_002848516.1	XP_047604864.1		XP_001816907.1	XP_009156462.1		XP_008728690.1	XP_007786574.1	XP_007758577.1	XP_007744116.1	XP_007738130.1	XP_007725537.1	XP_040636423.1	XP_013255386.1			XP_016251731.1	XP_013312753.1	XP_016258196.1	XP_013272043.1	XP_016233437.1	XP_016219878.1		XP_043147950.1			XP_049974165.1	XP_022483630.1	XP_067481987.1	XP_022583868.1	XP_040671469.1	XP_040701280.1	XP_040694172.1	XP_022398825.1	XP_020054181.1	XP_040730046.1	XP_020120340.1	XP_024676526.1	XP_025428084.1	XP_025484868.1	XP_025441727.1	XP_025494664.1	XP_025520158.1	XP_025505891.1	XP_025524308.1	XP_040798199.1	XP_025542309.1	XP_025575354.1	XP_025556367.1	XP_025567974.1	XP_026630068.1	XP_026609300.1	XP_071366040.1	XP_031903130.1	XP_031911703.1	XP_031927424.1	XP_031940458.1	XP_054118373.1	XP_033410440.1	XP_035356602.1	XP_035342026.1	XP_038930308.1	XP_014530627.1	XP_041539669.1	XP_043131405.1	XP_041559348.1	XP_043152582.1	XP_043126319.1	XP_003070209.2	XP_062676039.1		XP_052955432.1		XP_069258960.1	XP_069271085.1	XP_069275969.1	XP_069291148.1	XP_070899534.1	XP_070884476.1	XP_073593877.1	XP_073564150.1	XP_073551463.1	XP_073589409.1	XP_073620768.1	XP_073622602.1	XP_073642981.1
OG0005942	EGE08824.1	KIV77892.1, KIV77893.1	KIW72393.1	CRG90454.1		KLJ08125.1	CEJ55032.1	CEL06625.1	KZZ98185.1		KAF7587928.1	OJD15829.1	OOF90975.1	OQE26957.1	PGH33532.1	PGH06365.1	PGH07916.1	PGH28047.1	PLN74896.1	PYI05646.1	PYH94162.1	PYI27366.1	PYI20124.1	RDK42520.1	KAB8078738.1	KAB8226623.1	KAE8149853.1	KAE8313867.1	KAE8329670.1	KAE8341525.1	KAE8355678.1	KAE8375284.1	KAE8423726.1	KAF3385269.1	KAF7125298.1	KAF7715920.1	KAF9895226.1				KAI5306599.1	KAI9376472.1	BDD60364.1, BDD60365.1	WEW59637.1	KAJ9485177.1		KAJ9602516.1	KAL1956083.1	KAL2004140.1	KAL2111495.1	KAL2222361.1	KAL2816287.1	KAL2823481.1	KAL2827678.1	KAL2788305.1	KAL3446747.1	KAL3457932.1	KAL3470791.1	KAL3485591.1	KAL3436007.1	KAL4736793.1	KAL4751211.1	KAL4786565.1	KAL4792266.1	KAL4869613.1	KAL4945293.1	KAL4919080.1	KAL4950623.1	KAL4982621.1	KAL4974149.1	KAL4995669.1	KAL5043438.1	KAL5358665.1	KAL5332303.1	KAL6235106.1	KAL7355575.1	KAN3037937.1	KAN3074994.1	KAN3079961.1	KAN3089685.1	KAN4850495.1	KAN4862769.1	KAN4860317.1	KAN4893965.1			CAI7578180.1	CAI7618251.1		CAG8408757.1	CAG8910178.1	XP_746780.1	XP_001272395.1	XP_001395207.3	XP_002478764.1	XP_002542849.1	XP_045278658.1	XP_002620846.2		XP_004445102.1		XP_001217284.1	XP_001262788.1	XP_045285153.1	XP_002789046.1	XP_010763901.1	XP_003170264.1	XP_002849579.1	XP_003233993.1		XP_001827328.1	XP_009152871.1	XP_008719396.1	XP_008723062.1			XP_007750699.1	XP_007735866.1	XP_007720094.1	XP_040638688.1	XP_013265287.1	XP_013288290.1	XP_016623319.1	XP_016250760.1	XP_013322361.1			XP_016237961.1		XP_016630032.1	XP_043150491.1	XP_022494638.1	XP_018695784.1	XP_049971258.1	XP_022485359.1	XP_067473771.1	XP_022586253.1	XP_040666697.1	XP_040705418.1	XP_040688132.1	XP_022400697.1	XP_020052539.1			XP_024671590.1	XP_025429605.1	XP_025476129.1	XP_025445930.1	XP_025497065.1	XP_025511902.1	XP_025503984.1	XP_025523609.1	XP_040801085.1	XP_025541765.1	XP_025578612.1	XP_025551063.1	XP_025557926.1	XP_026628816.1	XP_026606675.1	XP_041151546.2	XP_031903300.1	XP_031917622.1	XP_031922180.1	XP_031939872.1	XP_054120918.1	XP_033415050.1	XP_035354663.1	XP_035345205.1	XP_038925591.1	XP_014532766.2	XP_041549045.1	XP_043140308.1	XP_041555417.1	XP_043162437.1	XP_043127455.1	XP_003065225.1	XP_062668641.1		XP_052960909.1		XP_069262191.1	XP_069268549.1	XP_069279119.1	XP_069289101.1	XP_070895769.1	XP_070883296.1	XP_073592322.1	XP_073572196.1	XP_073547628.1	XP_073586380.1	XP_073611539.1	XP_073625184.1	XP_073637503.1
OG0005943	EGE08835.1	KIV84376.1	KIW66604.1	CRG91898.1		KLJ05628.1	CEO59537.1	CEL05602.1	KZZ87443.1	OAX84866.1	KAF7589220.1	OJD14577.1	OOF95211.1	OQE09325.1		PGH03027.1	PGH12229.1	PGH21434.1	PLN86680.1	PYI00294.1	PYH94862.1	PYI32555.1	PYI23757.1	RDK43498.1	KAB8074234.1	KAB8224880.1	KAE8151721.1	KAE8318789.1	KAE8330749.1	KAE8337368.1	KAE8355973.1	KAE8379561.1	KAE8419165.1	KAF3398343.1	KAF7126125.1	KAF7720169.1	KAF9887373.1	KAK5957351.1	KAI5296000.1	KAI5289819.1	KAI5303940.1	KAI9372607.1	BDD57558.1	WEW58928.1	KAJ9492689.1		KAJ9606928.1	KAL1958429.1	KAL2002073.1	KAL2108254.1	KAL2220529.1		KAL2827608.1	KAL2834755.1	KAL2795106.1	KAL3452258.1	KAL3467953.1	KAL3479721.1	KAL3491812.1	KAL3433728.1	KAL4743348.1	KAL4745400.1		KAL4795458.1		KAL4943549.1	KAL4915899.1	KAL4954868.1	KAL4986419.1	KAL4977402.1	KAL4999129.1	KAL5042576.1	KAL5366433.1	KAL5333274.1	KAL6230924.1	KAL7358604.1	KAN3042161.1	KAN3075180.1	KAN3089246.1	KAN3089658.1		KAN4837207.1	KAN4844077.1	KAN4888651.1	KAN4886278.1	KAN4865730.1	CAI7591889.1	CAI7671006.1	CAG8120909.1	CAG8361967.1	CAG8888820.1	XP_753064.1	XP_001268577.1	XP_001389410.1	XP_002479336.1		XP_045272569.1	XP_002625279.1	XP_658239.1	XP_001245109.1		XP_001214281.1	XP_001264062.1	XP_045290778.1			XP_003177821.1	XP_002851236.1	XP_003235561.1	XP_003020487.1		XP_009153418.1	XP_008711705.1	XP_008723938.1	XP_007800937.1	XP_007757755.1	XP_007746686.1	XP_007735552.1	XP_007722702.1	XP_040642505.1	XP_013261489.1	XP_013284969.1	XP_016618440.1	XP_016253017.1	XP_013316478.1	XP_016268820.1	XP_013269466.1	XP_016240121.1		XP_016634762.1	XP_043148688.1	XP_022504483.1	XP_018693387.1	XP_049969969.1	XP_022483160.1	XP_067481795.1	XP_022580330.1	XP_040662539.1	XP_040706539.1	XP_040688415.1	XP_022404575.1	XP_020060941.1	XP_040732233.1	XP_020121015.1	XP_024667378.1	XP_025435415.1	XP_025476254.1	XP_025438495.1	XP_025493275.1	XP_025512730.1	XP_025507067.1	XP_025525695.1	XP_040802512.1	XP_025534742.1	XP_025579848.1	XP_025556140.1	XP_025568159.1	XP_026629869.1	XP_026606790.1	XP_041140935.1	XP_031899331.1		XP_031930340.1	XP_031936930.1	XP_054121474.1	XP_033413364.1	XP_035356778.1	XP_035347742.1		XP_014538217.1	XP_041539856.1	XP_043134599.1	XP_041550758.1	XP_043154092.1	XP_043128156.1	XP_003071699.2	XP_062674093.1		XP_052958946.1	XP_064758224.1	XP_069264330.1	XP_069264939.1		XP_069293078.1	XP_070901277.1	XP_070888239.1	XP_073597513.1	XP_073569245.1	XP_073546351.1			XP_073623209.1	XP_073635375.1
OG0005944	EGE09288.1		KIW63687.1	CRG83906.1		KLJ06668.1		CEL09439.1	KZZ90352.1	OAX85383.1		OJD16193.1	OOF99238.1	OQE22729.1	PGH36207.1	PGH03489.1	PGH08092.1	PGH17074.1	PLN83913.1	PYI11524.1	PYH96626.1, PYH96627.1	PYI31984.1		RDK37550.1	KAB8079318.1	KAB8226210.1	KAE8145701.1	KAE8316176.1	KAE8333881.1	KAE8344947.1	KAE8356349.1	KAE8376998.1	KAE8414038.1		KAF7122319.1		KAF9893260.1	KAK5955674.1	KAI5284999.1	KAI5286638.1	KAI5300650.1, KAI5302126.1	KAI9375507.1	BDD62276.1	WEW56849.1	KAJ9485364.1	KAJ9646043.1	KAJ9602738.1	KAL1960415.1	KAL2003999.1		KAL2222266.1		KAL2830572.1	KAL2849540.1, KAL2849541.1		KAL3446861.1	KAL3459444.1	KAL3479335.1					KAL4780966.1	KAL4800733.1	KAL4868651.1, KAL4868652.1	KAL4943744.1	KAL4921417.1	KAL4952668.1	KAL4990144.1	KAL4977621.1		KAL5048729.1	KAL5364932.1	KAL5341169.1	KAL6235833.1, KAL6235834.1	KAL7357761.1	KAN3043722.1	KAN3067549.1	KAN3082157.1	KAN3088301.1	KAN4844949.1			KAN4892808.1, KAN4892809.1	KAN4873889.1	KAN4860675.1	CAI7658610.1	CAI7568961.1			CAG8903377.1	XP_750959.1	XP_001268175.1	XP_059605445.1	XP_002487274.1	XP_002545092.1	XP_045278269.1	XP_031580461.1		XP_001240049.1	XP_001539475.1	XP_001211557.1	XP_001258196.1	XP_045286066.1	XP_002793007.1	XP_010760463.1	XP_003175917.1	XP_002847365.1	XP_003231226.1	XP_003018293.1	XP_023090496.1	XP_009154551.1	XP_008712994.1	XP_008729651.1	XP_007800061.1	XP_007760331.1	XP_007747298.1	XP_007729220.1	XP_007721566.1	XP_040640068.1	XP_013257961.1	XP_013285635.1	XP_016620879.1	XP_016254655.1	XP_013321494.1	XP_016266417.1	XP_013267046.1, XP_013267047.1	XP_016238876.1, XP_016238877.1		XP_016635995.1	XP_043145214.1	XP_022505534.1	XP_018698329.1			XP_067484734.1	XP_022579469.1	XP_040664508.1	XP_040708451.1	XP_040691374.1	XP_022404972.1		XP_040734027.1	XP_020117686.1	XP_024669620.1	XP_025428287.1, XP_025428288.1	XP_025479669.1	XP_025446857.1		XP_025515593.1	XP_025502417.1		XP_040800843.1	XP_025537157.1	XP_025575591.1	XP_025554914.1	XP_025559526.1	XP_026629737.1	XP_026603716.1	XP_041144045.2, XP_071364808.1	XP_031904934.1	XP_031915148.1	XP_031930400.1	XP_031947141.1	XP_054117312.1	XP_033410944.1		XP_035344315.1	XP_038933704.1	XP_014535731.1	XP_041548020.1	XP_043138807.1	XP_041552598.1	XP_043162765.1	XP_043128861.1	XP_065979988.1	XP_062665335.1	XP_049109382.1	XP_052954542.1	XP_064755873.1	XP_069258672.1	XP_069270139.1	XP_069282690.1	XP_069289236.1	XP_070897871.1	XP_070889624.1		XP_073572444.1		XP_073581701.1	XP_073610774.1	XP_073624728.1	XP_073641436.1
OG0005945		KIV76850.1	KIW70667.1	CRG91737.1	KKY27054.1	KLJ06005.1	CEJ57648.1	CEL04516.1		OAX80422.1	KAF7594993.1	OJD16214.1	OOF91533.1	OQE14151.1	PGH32741.1	PGG97764.1	PGH03047.1		PLN76013.1	PYI09665.1	PYH93917.1		PYI13041.1	RDK39571.1	KAB8068660.1	KAB8221432.1	KAE8144886.1	KAE8316688.1	KAE8333409.1	KAE8336670.1	KAE8350431.1	KAE8378434.1	KAE8422432.1	KAF3391553.1	KAF7118237.1	KAF7716602.1	KAF9886534.1	KAK5950049.1				KAI9367538.1	BDD62566.1	WEW55893.1	KAJ9489688.1	KAJ9634131.1	KAJ9603298.1	KAL1956205.1	KAL1997693.1	KAL2109067.1	KAL2216481.1	KAL2808574.1	KAL2817457.1	KAL2841901.1, KAL2844348.1	KAL2799981.1, KAL2800149.1	KAL3453088.1	KAL3467340.1	KAL3474823.1	KAL3497120.1				KAL4786258.1	KAL4799922.1	KAL4874050.1	KAL4942798.1		KAL4952703.1					KAL5357386.1	KAL5338888.1		KAL7350956.1	KAN3033494.1	KAN3070316.1	KAN3085260.1	KAN3096164.1	KAN4847040.1	KAN4862048.1		KAN4894322.1	KAN4874179.1	KAN4860169.1	CAI7669157.1	CAI7678597.1	CAG8230073.1	CAG8416041.1	CAG8902704.1	XP_755817.1	XP_001275657.1	XP_001396877.1	XP_002487374.1	XP_002544116.1	XP_045273225.1	XP_002620266.1		XP_001242949.1	XP_001537480.1	XP_001216447.1	XP_001260947.1	XP_045284589.1	XP_002791653.1	XP_010757398.1	XP_003173645.1				XP_001727446.1	XP_009160510.1	XP_008717755.1	XP_008728175.1	XP_007804098.1	XP_007754970.1	XP_007749428.1	XP_007729627.1	XP_007723218.1	XP_040634339.1	XP_013263669.1	XP_013280093.1	XP_016616362.1	XP_016247872.1, XP_016249197.1	XP_013312563.1	XP_016258945.1	XP_013276674.1	XP_016236820.1	XP_016223237.1	XP_016629151.1	XP_043142879.1	XP_022496780.1	XP_018699063.1	XP_049965237.1	XP_022486392.1	XP_067473270.1, XP_067476204.1	XP_022580702.1	XP_040670156.1	XP_040701812.1	XP_040685156.1	XP_022401254.1	XP_020054069.1	XP_040731979.1	XP_020118821.1	XP_024667256.1	XP_025433961.1	XP_025483691.1	XP_025446186.1	XP_025489049.1	XP_025509707.1	XP_025507711.1	XP_025527775.1	XP_040803113.1	XP_025545295.1	XP_025578933.1		XP_025561044.1	XP_026630613.1		XP_071366329.1	XP_031898789.1, XP_031905805.1	XP_031919464.1	XP_031928248.1	XP_031939287.1	XP_054121711.1	XP_033412362.1	XP_035353186.1	XP_035341454.1	XP_038925251.1	XP_014539169.1	XP_041545879.1	XP_043135868.1	XP_041562282.1	XP_043159893.1	XP_043121413.1	XP_003070062.2	XP_062669199.1	XP_049107833.1	XP_052952418.1	XP_064753664.1	XP_069261686.1	XP_069271489.1	XP_069276128.1	XP_069287707.1	XP_070897413.1, XP_070897414.1	XP_070880842.1		XP_073575051.1	XP_073547329.1		XP_073613910.1	XP_073627545.1	XP_073635492.1
OG0005946		KIV77599.1	KIW72273.1		KKY28576.1	KLJ12482.1, KLJ12483.1	CEJ54521.1	CEN61547.1			KAF7597433.1	OJD13797.1	OOF96977.1	OQE14538.1	PGH34383.1	PGH07646.1	PGH04431.1	PGH14847.1	PLN84219.1	PYI09021.1	PYH94441.1	PYI25406.1	PYI23363.1	RDK36493.1	KAB8070219.1	KAB8216134.1	KAE8152121.1	KAE8319632.1	KAE8324150.1	KAE8337725.1	KAE8349081.1	KAE8376823.1	KAE8414936.1	KAF3394322.1	KAF7116397.1	KAF7712239.1	KAF9886211.1	KAK5952639.1				KAI9373311.1	BDD60570.1		KAJ9492266.1	KAJ9623715.1	KAJ9605090.1		KAL2003467.1	KAL2114085.1	KAL2215641.1	KAL2808666.1	KAL2828668.1	KAL2857731.1	KAL2795835.1	KAL3441165.1	KAL3457762.1	KAL3472809.1	KAL3489159.1	KAL3430840.1	KAL4737487.1	KAL4750800.1	KAL4779090.1	KAL4797351.1	KAL4868775.1	KAL4936561.1	KAL4914025.1	KAL4951198.1	KAL4985037.1	KAL4975759.1	KAL4996833.1	KAL5042279.1	KAL5363782.1	KAL5333759.1	KAL6235163.1	KAL7352471.1	KAN3043372.1	KAN3073825.1	KAN3093208.1	KAN3090331.1	KAN4850450.1	KAN4846633.1	KAN4866147.1	KAN4893928.1	KAN4891327.1	KAN4872116.1	CAI7564983.1	CAI7639160.1	CAG8056865.1	CAG8314003.1	CAG8898363.1	XP_077661133.1	XP_001272580.1	XP_059605036.1	XP_002485265.1		XP_045275748.1	XP_031576679.1	XP_050468190.1		XP_001540311.1	XP_001216064.1	XP_001257782.1	XP_045291054.1	XP_015700956.1	XP_010759238.1					XP_001819281.3	XP_009152760.1	XP_008719374.1	XP_008723170.1	XP_007787401.1	XP_007753705.1	XP_007739343.1	XP_007736070.1	XP_007720216.1	XP_040643182.1	XP_013265668.1	XP_013284355.1	XP_016625547.1	XP_016250296.1	XP_013311509.1	XP_016262678.1	XP_013267361.1	XP_016237970.1	XP_016225825.1	XP_016628020.1	XP_043145707.1	XP_022498653.1	XP_018695577.1	XP_049967846.1	XP_022493602.1	XP_067478015.1	XP_022581963.1	XP_040668714.1	XP_040703127.1	XP_040690422.1	XP_022406198.1	XP_020056901.1	XP_040731454.1	XP_020122423.1	XP_024670348.1	XP_025426047.1	XP_025475206.1	XP_025442984.1	XP_025486316.1	XP_025509891.1	XP_025506515.1	XP_025529275.1	XP_040806460.1	XP_025534090.1	XP_025572683.1	XP_025545908.1	XP_025565190.1	XP_026625036.1	XP_026597927.1	XP_041142555.2	XP_031897517.1	XP_031906894.1	XP_031928885.1	XP_031937354.1	XP_054122428.1	XP_033412151.1	XP_035351049.1		XP_038930803.1	XP_014531001.1	XP_041541448.1	XP_043132312.1	XP_041556899.1	XP_043160574.1	XP_043130023.1		XP_062668381.1		XP_052954066.1	XP_064753381.1			XP_069276940.1	XP_069285346.1	XP_070893454.1	XP_070883557.1	XP_073591229.1	XP_073571308.1	XP_073551192.1	XP_073579318.1	XP_073617450.1	XP_073624409.1	XP_073636004.1
OG0005947		KIV78567.1	KIW67880.1	CRG85722.1	KKY16810.1, KKY23036.1		CEJ54255.1	CEL09105.1			KAF7589313.1		OOF97143.1	OQE30167.1				PGH20101.1	PLN83272.1	PYI06339.1	PYH95030.1	PYI36432.1	PYI13922.1	RDK42974.1, RDK46812.1	KAB8068329.1	KAB8215641.1	KAE8152153.1	KAE8315003.1	KAE8332055.1	KAE8337551.1	KAE8349362.1	KAE8383664.1	KAE8414494.1	KAF3394062.1		KAF7719872.1	KAF9895406.1	KAK5956098.1				KAI9375726.1	BDD54431.1, BDD54432.1	WEW58227.1	KAJ9485665.1	KAJ9639761.1	KAJ9602100.1	KAL1954323.1	KAL2002917.1	KAL2104911.1	KAL2223105.1	KAL2822541.1	KAL2826836.1	KAL2848108.1	KAL2799323.1	KAL3447945.1	KAL3461510.1	KAL3478743.1	KAL3495411.1	KAL3433145.1	KAL4741849.1	KAL4752326.1	KAL4778577.1, KAL4787104.1	KAL4793600.1	KAL4871577.1	KAL4941461.1	KAL4922707.1	KAL4950481.1	KAL4985572.1	KAL4974426.1	KAL4997308.1	KAL5046228.1	KAL5366149.1	KAL5337675.1	KAL6231143.1		KAN3041864.1	KAN3070851.1	KAN3082426.1	KAN3096048.1	KAN4848203.1	KAN4854695.1	KAN4836335.1	KAN4891730.1	KAN4876549.1	KAN4856184.1	CAI7623528.1	CAI7653553.1	CAG8043328.1	CAG8340254.1	CAG8888230.1	XP_750284.1	XP_001269628.1	XP_001398877.1, XP_059600657.1					XP_661665.1	XP_012214300.1		XP_001212273.1	XP_001265133.1								XP_023088649.1	XP_009156697.1	XP_008721025.1	XP_008728389.1		XP_007758892.1	XP_007743841.1	XP_007737843.1	XP_007727278.1	XP_040638058.1	XP_013255354.1	XP_013286503.1	XP_016617714.1	XP_016251473.1	XP_013312650.1	XP_016257164.1	XP_013266851.1	XP_016233012.1	XP_016220001.1	XP_016629256.1	XP_043151256.1	XP_022497230.1	XP_018687877.1	XP_049968104.1	XP_022493805.1	XP_067474471.1, XP_067477826.1	XP_022582183.1	XP_040669866.1	XP_040703966.1	XP_040693147.1, XP_040695609.1	XP_022403083.1	XP_020059136.1	XP_040728841.1	XP_020120593.1	XP_024669693.1	XP_025429248.1	XP_025483433.1	XP_025445643.1	XP_025490167.1	XP_025512924.1, XP_025515855.1	XP_025507298.1	XP_025529444.1	XP_040805147.1	XP_025537040.1, XP_025539174.1	XP_025573389.1	XP_025549128.1	XP_025565368.1, XP_025567115.1	XP_026620245.1	XP_026608751.1	XP_041140115.1	XP_031903159.1	XP_031911676.1	XP_031927454.1	XP_031940430.1	XP_054116240.1	XP_033413022.1	XP_035351222.1	XP_035342738.1	XP_038928889.1	XP_014531486.1	XP_041541627.1	XP_043132631.1	XP_041556036.1	XP_043155128.1	XP_043125598.1	XP_065979731.1	XP_062676343.1		XP_052960667.1	XP_064752491.1				XP_069292883.1	XP_070898342.1	XP_070890079.1	XP_073600516.1	XP_073571137.1	XP_073551435.1	XP_073589983.1	XP_073614800.1	XP_073628853.1, XP_073630055.1	XP_073635643.1
OG0005948		KIV78929.1	KIW66182.1	CRG90960.1			CEJ58720.1	CEL11617.1, CEL11618.1	KZZ89127.1	OAX83070.1	KAF7595821.1	OJD17063.1	OOF99328.1	OQE15615.1	PGH33601.1	PGH02998.1	PGH12717.1		PLN83705.1	PYI01456.1	PYH94310.1	PYI29940.1	PYI21792.1	RDK42143.1	KAB8077849.1	KAB8217823.1	KAE8151061.1	KAE8308362.1	KAE8323878.1	KAE8346858.1	KAE8354149.1	KAE8382252.1	KAE8417630.1	KAF3384973.1	KAF7125589.1	KAF7718484.1	KAF9889530.1	KAK5954349.1		KAI5285101.1	KAI5305323.1	KAI9373479.1	BDD62173.1		KAJ9487783.1	KAJ9639220.1	KAJ9610777.1	KAL1954211.1				KAL2810038.1	KAL2817526.1	KAL2840407.1	KAL2795318.1	KAL3447148.1	KAL3464532.1	KAL3480885.1	KAL3486513.1	KAL3434548.1	KAL4738776.1	KAL4744915.1	KAL4780108.1	KAL4798478.1	KAL4867985.1	KAL4939211.1	KAL4916158.1	KAL4954705.1	KAL4983322.1	KAL4972430.1	KAL4999951.1	KAL5046687.1	KAL5364456.1	KAL5344009.1	KAL6238333.1	KAL7358570.1	KAN3028751.1	KAN3077627.1	KAN3083249.1	KAN3098278.1	KAN4834901.1	KAN4850977.1	KAN4862642.1	KAN4890097.1	KAN4880050.1	KAN4870680.1	CAI7654717.1	CAI7614886.1	CAG8289333.1	CAG8421873.1	CAG8887958.1	XP_753630.1	XP_001274334.1	XP_001399159.1	XP_002477944.1		XP_045272602.1	XP_002625314.1	XP_662922.1		XP_001542654.1	XP_001211581.1	XP_001259681.1	XP_045290740.1	XP_002793306.1	XP_010758042.1					XP_001817726.1	XP_009152845.1	XP_008712610.1	XP_008724647.1		XP_007760075.1	XP_007747769.1	XP_007735992.1	XP_007728120.1	XP_040634645.1	XP_013255297.1	XP_013284445.1	XP_016620458.1	XP_016244346.1	XP_013313029.1	XP_016258194.1	XP_013267089.1	XP_016233440.1	XP_016227687.1	XP_016633896.1	XP_043146729.1	XP_022501416.1	XP_018689768.1	XP_049969221.1	XP_022486030.1	XP_067483930.1	XP_022584872.1	XP_040670999.1	XP_040698089.1	XP_040687199.1	XP_022395371.1	XP_020052997.1	XP_040731084.1	XP_020116102.1	XP_024671814.1	XP_025426304.1	XP_025474627.1	XP_025445229.1	XP_025492635.1	XP_025517385.1	XP_025506321.1	XP_025529043.1	XP_040801703.1	XP_025536598.1	XP_025571145.1	XP_025553075.1	XP_025563947.1	XP_026625118.1	XP_026598247.1	XP_041141190.1	XP_031899500.1	XP_031917093.1	XP_031926587.1	XP_031941773.1	XP_054117708.1	XP_033416855.1	XP_035357315.1	XP_035345797.1	XP_038931444.1	XP_014531691.1	XP_041540410.1	XP_043138697.1	XP_041549479.1	XP_043156692.1	XP_043123264.1		XP_062675927.1		XP_052954297.1	XP_064755542.1	XP_069257753.1	XP_069270440.1			XP_070899682.1	XP_070881805.1	XP_073592898.1	XP_073566834.1	XP_073548371.1	XP_073587353.1	XP_073613209.1	XP_073626420.1	XP_073642530.1
OG0005949		KIV79219.1	KIW73260.1	CRG85795.1	KKY17516.1		CEJ54300.1	CEL09140.1			KAF7588468.1, KAF7592551.1		OOF97419.1	OQE30282.1	PGH32447.1		PGH17355.1	PGH04855.1	PLN80838.1	PYI11200.1	PYH94990.1	PYI28761.1	PYI17787.1	RDK42910.1	KAB8078567.1	KAB8215375.1	KAE8149646.1, KAE8153727.1	KAE8314966.1	KAE8328230.1	KAE8338424.1	KAE8351809.1	KAE8383622.1	KAE8414160.1	KAF3394282.1	KAF7125225.1	KAF7715161.1	KAF9895368.1	KAK5951903.1				KAI9369004.1		WEW55306.1	KAJ9483232.1	KAJ9620731.1	KAJ9608202.1	KAL1961321.1	KAL2000627.1		KAL2223070.1	KAL2822506.1	KAL2826869.1	KAL2847239.1	KAL2799293.1	KAL3447913.1	KAL3461539.1	KAL3478709.1	KAL3495441.1	KAL3433116.1	KAL4741818.1	KAL4752294.1	KAL4780035.1	KAL4793565.1	KAL4871543.1	KAL4941490.1	KAL4922675.1	KAL4953432.1	KAL4984251.1	KAL4974465.1	KAL4997277.1	KAL5046198.1	KAL5357930.1	KAL5337641.1	KAL6233424.1		KAN3036498.1	KAN3070900.1	KAN3093026.1	KAN3096100.1	KAN4835324.1	KAN4854620.1	KAN4855960.1	KAN4892634.1	KAN4888523.1	KAN4867122.1		CAI7652864.1	CAG8044744.1	CAG8341739.1	CAG8888175.1	XP_750318.1	XP_001269591.1	XP_001398807.1	XP_002480508.1	XP_002542564.1			XP_661693.1	XP_001244456.2		XP_001212235.1	XP_001265100.1								XP_023088630.1	XP_009155197.1	XP_008711189.1	XP_008722316.1	XP_007803224.1	XP_007752878.1	XP_007751257.1	XP_007729294.1	XP_007725067.1	XP_040634088.1	XP_013261109.1	XP_013282091.1	XP_016622437.1	XP_016244423.1	XP_013310697.1	XP_016265130.1	XP_013273391.1	XP_016235597.1	XP_016220823.1	XP_016629979.1	XP_043151223.1	XP_022496826.1	XP_018692508.1	XP_049968058.1	XP_022493189.1	XP_067477758.1	XP_022582147.1	XP_040669832.1	XP_040704001.1	XP_040693109.1	XP_022395443.1	XP_020059169.1	XP_040728868.1	XP_020120482.1	XP_024676014.1	XP_025429209.1	XP_025483366.1	XP_025445679.1	XP_025486638.1	XP_025512990.1	XP_025507335.1	XP_025529407.1	XP_040802325.1	XP_025536967.1	XP_025575289.1	XP_025549050.1	XP_025565436.1	XP_026627940.1	XP_026608780.1	XP_071366056.1	XP_031903197.1	XP_031908141.1	XP_031931325.1	XP_031940388.1	XP_054116207.1	XP_033412989.1	XP_035351289.1	XP_035342808.1	XP_038931577.1	XP_014531532.1	XP_041541694.1	XP_043132041.1	XP_041556000.1	XP_043155095.1	XP_043125631.1	XP_003068421.2	XP_062674823.1	XP_049109655.1	XP_052960707.1	XP_064754511.1	XP_069259450.1, XP_069259451.1	XP_069270821.1	XP_069282455.1	XP_069292930.1	XP_070898307.1	XP_070890113.1	XP_073600483.1	XP_073571098.1	XP_073543238.1, XP_073551401.1	XP_073589954.1	XP_073609934.1	XP_073628821.1	XP_073636191.1
OG0005950		KIV79224.1	KIW73272.1	CRG85147.1	KKY18816.1		CEJ59035.1	CEN62270.1	KZZ92638.1		KAF7585848.1		OOG01100.1	OQE16559.1			PGH15598.1	PGH27373.1	PLN79436.1	PYI03291.1	PYH89434.1	PYI35179.1	PYI13296.1	RDK48202.1	KAB8077423.1	KAB8222298.1	KAE8152293.1	KAE8310837.1	KAE8320518.1	KAE8346741.1		KAE8378105.1	KAE8416285.1	KAF3385323.1	KAF7118268.1, KAF7125425.1	KAF7719327.1	KAF9885958.1	KAK5954264.1	KAI5294161.1	KAI5286724.1	KAI5300251.1	KAI9376764.1			KAJ9481564.1	KAJ9642082.1	KAJ9607406.1	KAL1958574.1		KAL2110231.1, KAL2111766.1		KAL2817779.1	KAL2832083.1	KAL2829331.1, KAL2834555.1, KAL2843376.1, KAL2846900.1, KAL2850312.1	KAL2787545.1, KAL2789014.1	KAL3443152.1, KAL3449494.1, KAL3452733.1	KAL3456136.1, KAL3458776.1, KAL3466525.1	KAL3473800.1, KAL3482170.1	KAL3491223.1, KAL3492151.1	KAL3434113.1	KAL4741464.1	KAL4752564.1	KAL4781024.1	KAL4796426.1	KAL4868336.1	KAL4942278.1	KAL4914183.1	KAL4947181.1	KAL4989743.1	KAL4976742.1	KAL4999637.1	KAL5045727.1	KAL5361666.1	KAL5341792.1	KAL6239774.1						KAN4844249.1	KAN4861224.1	KAN4853320.1	KAN4878851.1, KAN4883458.1	KAN4879511.1, KAN4882323.1	KAN4861019.1, KAN4866360.1	CAI7591069.1	CAI7572463.1	CAG8211069.1	CAG8396681.1	CAG8886205.1	XP_077660058.1	XP_001269270.1	XP_001392290.1	XP_002341439.1				XP_658881.1			XP_001210284.1	XP_001264777.1									XP_009158495.1	XP_008712361.1	XP_008722304.1		XP_007752866.1	XP_007751247.1	XP_007730787.1	XP_007719522.1		XP_013261082.1	XP_013282107.1	XP_016622427.1	XP_016244432.1	XP_013310722.1	XP_016265124.1	XP_013273414.1	XP_016235603.1	XP_016219622.1	XP_016629970.1	XP_043149371.1	XP_022496841.1	XP_018692500.1	XP_049969496.1	XP_022491888.1	XP_067481221.1	XP_022584149.1	XP_040663310.1	XP_040707194.1	XP_040692518.1		XP_020050972.1, XP_020056794.1	XP_040729982.1, XP_040738407.1		XP_024674045.1	XP_025432170.1	XP_025485488.1	XP_025436700.1	XP_025492157.1	XP_025518844.1	XP_025497772.1	XP_025527373.1	XP_040806342.1	XP_025544267.1	XP_025574682.1	XP_025550694.1	XP_025558549.1	XP_026620195.1	XP_026602672.1	XP_041149269.1	XP_031905630.1	XP_031911557.1	XP_031922106.1	XP_031943506.1	XP_054118433.1	XP_033419047.1	XP_035359966.1	XP_035339149.1, XP_035339150.1	XP_038929313.1	XP_014534978.1	XP_041541260.1		XP_041557934.1	XP_043154779.1	XP_043125948.1		XP_062674838.1		XP_052956543.1				XP_069277866.1		XP_070903542.1	XP_070891087.1	XP_073600936.1	XP_073569313.1, XP_073571876.1	XP_073548648.1	XP_073584559.1	XP_073616994.1	XP_073632029.1	XP_073641713.1, XP_073643130.1
OG0005951		KIV81038.1, KIV82208.1, KIV84078.1	KIW73832.1			KLJ09938.1, KLJ12998.1	CEJ56173.1	CEN61092.1		OAX77490.1, OAX78985.1, OAX80398.1		OJD14068.1, OJD19547.1		OQE16040.1	PGH31971.1, PGH34179.1	PGG96965.1, PGH09168.1	PGG96862.1, PGG97362.1, PGH15010.1	PGG96986.1, PGG97082.1, PGH20095.1	PLN85035.1							KAB8222573.1		KAE8311394.1	KAE8326880.1	KAE8342337.1		KAE8375818.1, KAE8382412.1	KAE8416400.1	KAF3386313.1		KAF7719780.1	KAF9888479.1, KAF9892103.1	KAK5952765.1, KAK5956625.1				KAI9369540.1			KAJ9486458.1	KAJ9622500.1, KAJ9634438.1	KAJ9604957.1, KAJ9607074.1, KAJ9616418.1	KAL1952832.1				KAL2809083.1	KAL2815245.1	KAL2833167.1	KAL2785364.1, KAL2786979.1	KAL3451552.1	KAL3457027.1	KAL3469714.1	KAL3486781.1	KAL3437010.1	KAL4742699.1	KAL4744379.1, KAL4747150.1	KAL4783291.1	KAL4789564.1	KAL4862472.1, KAL4866588.1	KAL4945274.1	KAL4919231.1	KAL4951770.1	KAL4984588.1		KAL5001040.1	KAL5043021.1	KAL5359679.1, KAL5363341.1, KAL5363711.1	KAL5339986.1	KAL6231198.1	KAL7354502.1, KAL7355590.1					KAN4838854.1, KAN4840140.1, KAN4842036.1	KAN4846166.1, KAN4861579.1	KAN4841306.1, KAN4864347.1	KAN4880272.1	KAN4873824.1, KAN4885721.1	KAN4868150.1	CAI7677669.1	CAI7610230.1		CAG8419913.1	CAG8908452.1					XP_002542868.1	XP_045275459.1, XP_045282144.1	XP_002627471.1, XP_031581002.1	XP_664371.1	XP_004445093.1, XP_004445094.1, XP_004445095.1	XP_001536816.1, XP_001538210.1	XP_001215464.1		XP_045286179.1	XP_002789146.1, XP_002797393.1	XP_010759098.1, XP_010763888.1					XP_023091160.1	XP_009158623.1	XP_008717763.1, XP_008718048.1	XP_008721816.1, XP_008727234.1, XP_008729690.1		XP_007752412.1	XP_007742776.1, XP_007751934.1	XP_007730633.1	XP_007719418.1		XP_013254340.1, XP_013263323.1	XP_013282632.1, XP_013283249.1, XP_013286584.1	XP_016621038.1, XP_016622876.1	XP_016244993.1	XP_013309671.1, XP_013314343.1, XP_013320335.1	XP_016265723.1, XP_016266010.1	XP_013272921.1	XP_016236523.1	XP_016223554.1, XP_016224959.1	XP_016628078.1, XP_016634536.1		XP_022494943.1, XP_022499560.1, XP_022502968.1	XP_018688561.1, XP_018691619.1	XP_049972093.1	XP_022486045.1			XP_040672974.1	XP_040698698.1, XP_040698795.1	XP_040683674.1					XP_024675846.1														XP_026604986.1	XP_041144821.1, XP_071364190.1			XP_031923014.1			XP_033419765.1							XP_041560719.1			XP_065980551.1	XP_062669585.1, XP_062671514.1	XP_049108819.1		XP_064756918.1				XP_069283071.1	XP_070897693.1	XP_070886228.1	XP_073595731.1	XP_073566319.1	XP_073543618.1, XP_073546966.1	XP_073583812.1	XP_073612205.1	XP_073622982.1	XP_073635765.1, XP_073640772.1
OG0005952		KIV81520.1, KIV81939.1	KIW69627.1	CRG88200.1	KKY26907.1	KLJ05469.1	CEJ57230.1	CEL07422.1			KAF7585287.1		OOF96740.1	OQE24018.1	PGH31263.1	PGH03277.1	PGH11691.1	PGH23827.1	PLN77355.1	PYI07840.1	PYH93779.1	PYI33625.1	PYI19678.1	RDK38464.1	KAB8073708.1	KAB8220546.1	KAE8154005.1	KAE8308785.1	KAE8322285.1	KAE8336112.1	KAE8350724.1	KAE8382860.1	KAE8412031.1		KAF7122400.1	KAF7714853.1		KAK5957956.1				KAI9376275.1	BDD62417.1	WEW59925.1	KAJ9492751.1	KAJ9631310.1	KAJ9611447.1	KAL1958945.1	KAL2000921.1	KAL2107462.1	KAL2219429.1	KAL2815502.1	KAL2835061.1	KAL2831247.1	KAL2800777.1	KAL3453457.1	KAL3463026.1	KAL3482450.1	KAL3492576.1	KAL3430462.1	KAL4740071.1	KAL4755544.1	KAL4779817.1	KAL4796932.1	KAL4870774.1	KAL4937997.1	KAL4921799.1	KAL4948275.1	KAL4988286.1	KAL4980612.1	KAL4996369.1	KAL5042930.1	KAL5365732.1	KAL5337335.1	KAL6240141.1		KAN3027792.1	KAN3070521.1	KAN3086504.1	KAN3087387.1	KAN4835470.1	KAN4871666.1	KAN4868924.1	KAN4889486.1	KAN4883781.1	KAN4869471.1	CAI7670138.1		CAG8084744.1	CAG8232812.1	CAG8909944.1	XP_754733.1	XP_001270902.1	XP_059606749.1		XP_002582829.1	XP_045275594.1	XP_002627304.1	XP_050468472.1			XP_001208954.1	XP_001263557.1	XP_045291269.1							XP_023089341.1	XP_009155825.1	XP_008720067.1	XP_008723542.1, XP_008724634.1	XP_007801025.1	XP_007756044.1	XP_007748543.1	XP_007734149.1	XP_007725250.1	XP_040635626.1	XP_013264897.1	XP_013278474.1	XP_016615632.1	XP_016245851.1, XP_016248847.1	XP_013314605.1	XP_016263833.1	XP_013274785.1	XP_016231378.1	XP_016228357.1	XP_016636645.1	XP_043144083.1	XP_022503759.1	XP_018692253.1	XP_049965685.1	XP_022489572.1	XP_067479343.1	XP_022583141.1	XP_040665835.1	XP_040704547.1	XP_040687599.1	XP_022396429.1, XP_022399221.1	XP_020055659.1				XP_025427945.1	XP_025484653.1	XP_025440209.1	XP_025485965.1, XP_025485966.1	XP_025512131.1	XP_025500808.1	XP_025529576.1	XP_040802693.1, XP_040802694.1	XP_025542725.1	XP_025570513.1	XP_025549953.1	XP_025558878.1	XP_026620780.1	XP_026606264.1	XP_041140595.1	XP_031896001.1	XP_031912452.1	XP_031920720.1	XP_031944553.1		XP_033415225.1	XP_035360485.1	XP_035349144.1	XP_038932809.1	XP_014538242.1	XP_041547056.1	XP_043136353.1	XP_041554484.1	XP_043158267.1	XP_043124522.1, XP_043125394.1		XP_062665769.1, XP_062670838.1	XP_049107629.1	XP_052960512.1	XP_064757893.1			XP_069279551.1	XP_069287175.1	XP_070893187.1	XP_070884821.1	XP_073600324.1	XP_073569428.1	XP_073552499.1	XP_073580116.1	XP_073613754.1	XP_073623743.1	XP_073634537.1
OG0005953		KIV82364.1, KIV83331.1	KIW70613.1		KKY26283.1		CEJ61243.1, CEJ61640.1	CEL05045.1			KAF7588118.1		OOF91468.1, OOF99344.1						PLN79634.1	PYI00772.1, PYI01475.1	PYH91550.1, PYH91586.1, PYH94566.1, PYH97159.1			RDK40756.1, RDK42114.1	KAB8068052.1	KAB8224545.1		KAE8315271.1	KAE8322668.1	KAE8343054.1		KAE8378652.1	KAE8415287.1	KAF3392747.1, KAF3402018.1		KAF7718866.1	KAF9887518.1, KAF9891597.1					KAI9368657.1	BDD57656.1, BDD58624.1, BDD60000.1, BDD60001.1		KAJ9489406.1	KAJ9640559.1			KAL1999877.1		KAL2218212.1	KAL2803090.1	KAL2814863.1, KAL2820849.1, KAL2832598.1	KAL2831362.1	KAL2793053.1, KAL2798970.1	KAL3441543.1	KAL3462277.1	KAL3473681.1, KAL3481411.1	KAL3483915.1	KAL3438232.1	KAL4737322.1	KAL4748138.1	KAL4778409.1	KAL4799243.1	KAL4862691.1, KAL4863072.1, KAL4865930.1	KAL4939495.1, KAL4945783.1	KAL4912634.1	KAL4948063.1, KAL4951361.1	KAL4992654.1	KAL4980804.1	KAL4998331.1	KAL5049205.1	KAL5363570.1	KAL5337187.1, KAL5338840.1	KAL6232287.1				KAN3082438.1, KAN3092172.1		KAN4842524.1			KAN4876322.1, KAN4879134.1, KAN4879135.1		KAN4861363.1, KAN4865701.1	CAI7642403.1, CAI7649147.1	CAI7570475.1, CAI7576688.1	CAG7966297.1	CAG8355693.1	CAG8891871.1			XP_001399195.1, XP_001400911.1	XP_002485828.1				XP_660798.1			XP_001208388.1									XP_001818714.1							XP_007728361.1, XP_007731580.1, XP_007731963.1	XP_007727292.1		XP_013260766.1, XP_013261345.1				XP_013315157.1		XP_013274574.1	XP_016230885.1, XP_016232839.1	XP_016226777.1	XP_016633342.1	XP_043152218.1		XP_018688490.1	XP_049966245.1	XP_022486765.1, XP_022491298.1	XP_067483901.1, XP_067484277.1, XP_067484696.1	XP_022585238.1	XP_040670070.1		XP_040687284.1			XP_040738397.1	XP_020119588.1, XP_020121199.1, XP_020123356.1	XP_024667760.1		XP_025474602.1, XP_025480212.1			XP_025510922.1, XP_025517410.1				XP_025536622.1, XP_025539868.1	XP_025570359.1, XP_025571129.1		XP_025563971.1, XP_025566506.1	XP_026625147.1, XP_026631166.1	XP_026607016.1	XP_041149642.1	XP_031897615.1, XP_031898132.1, XP_031901088.1	XP_031913442.1	XP_031930660.1	XP_031944067.1, XP_031945802.1	XP_054123934.1		XP_035351847.1, XP_035357290.1	XP_035343958.1	XP_038924478.1		XP_041540385.1, XP_041543046.1	XP_043132547.1		XP_043158961.1, XP_043163186.1, XP_043163206.1	XP_043129238.1, XP_043130898.1		XP_062666563.1, XP_062671827.1						XP_069273562.1	XP_069285973.1	XP_070895667.1	XP_070887968.1	XP_073600132.1	XP_073566139.1, XP_073567651.1	XP_073543614.1, XP_073546599.1	XP_073588473.1	XP_073619315.1, XP_073621178.1	XP_073629556.1, XP_073633443.1	XP_073642271.1, XP_073643380.1
OG0005954		KIV82574.1	KIW68114.1				CEJ59487.1, CEO58722.1	CEL00662.1, CEL04854.1			KAF7586745.1		OOF99820.1	OQE22200.1					PLN83903.1	PYI10148.1	PYH92760.1	PYI33079.1, PYI33367.1	PYI17316.1, PYI20241.1	RDK44021.1	KAB8076544.1	KAB8215400.1, KAB8220951.1, KAB8222465.1	KAE8152346.1, KAE8153206.1	KAE8312498.1, KAE8314940.1, KAE8318136.1	KAE8323810.1, KAE8332705.1	KAE8338452.1, KAE8342661.1, KAE8343249.1		KAE8372406.1	KAE8422178.1, KAE8422978.1	KAF3386733.1, KAF3398488.1	KAF7122332.1		KAF9889581.1					KAI9370705.1	BDD57594.1		KAJ9488357.1, KAJ9488358.1, KAJ9488368.1	KAJ9629240.1, KAJ9634986.1						KAL2809429.1, KAL2814437.1, KAL2820123.1	KAL2820918.1	KAL2856438.1	KAL2785756.1, KAL2787428.1, KAL2793100.1	KAL3449686.1, KAL3452777.1	KAL3463891.1	KAL3477449.1	KAL3483604.1, KAL3489838.1	KAL3432090.1	KAL4734562.1	KAL4749148.1	KAL4785456.1	KAL4793681.1	KAL4864383.1	KAL4936438.1	KAL4920048.1	KAL4955195.1	KAL4987828.1	KAL4973427.1	KAL5001355.1	KAL5051333.1	KAL5362027.1	KAL5340266.1	KAL6230125.1												CAI7631550.1	CAI7602582.1, CAI7678877.1	CAG7970743.1, CAG8200095.1	CAG8412030.1	CAG8899446.1, CAG8910053.1	XP_077661202.1	XP_001268189.1	XP_059600001.1					XP_663996.1			XP_001218680.1	XP_001258210.1								XP_023091284.1		XP_008716716.1			XP_007759927.1		XP_007731594.1, XP_007737633.1	XP_007727746.1		XP_013259973.1			XP_016252999.1		XP_016268999.1		XP_016234778.1, XP_016239606.1, XP_016241066.1, XP_016241067.1	XP_016220312.1, XP_016221427.1	XP_016633386.1	XP_043145200.1				XP_022486922.1	XP_067483352.1		XP_040667514.1	XP_040702968.1	XP_040687306.1, XP_040689926.1		XP_020054647.1, XP_020061494.1	XP_040735333.1		XP_024669610.1, XP_024673149.1	XP_025431402.1, XP_025432893.1	XP_025479033.1	XP_025441044.1, XP_025441522.1	XP_025486957.1, XP_025487494.1	XP_025518240.1	XP_025503316.1, XP_025506186.1	XP_025522793.1, XP_025531060.1	XP_040796742.1, XP_040805613.1	XP_025535531.1	XP_025576007.1	XP_025547034.1, XP_025554586.1	XP_025568749.1	XP_026626766.1	XP_026603097.1	XP_071363443.1, XP_071366254.1	XP_031900712.1	XP_031916290.1, XP_031916629.1	XP_031933210.1, XP_031933406.1	XP_031938918.1, XP_031942119.1	XP_054119097.1	XP_033410958.1	XP_035355326.1	XP_035344039.1			XP_041537310.1	XP_043133724.1	XP_041555842.1, XP_041558856.1	XP_043162778.1	XP_043128875.1		XP_062665176.1, XP_062666815.1, XP_062672370.1, XP_062673049.1, XP_062674511.1, XP_062674618.1		XP_052952537.1, XP_052954525.1						XP_070897287.1, XP_070902320.1	XP_070882367.1	XP_073592535.1	XP_073567804.1	XP_073552851.1	XP_073578351.1	XP_073620101.1	XP_073626593.1
OG0005955		KIV83369.1, KIV83370.1	KIW63210.1	CRG89024.1	KKY27580.1		CEJ54917.1	CEN61178.1	KZZ87014.1		KAF7595262.1		OOF94869.1	OQE24173.1				PGH23978.1	PLN79273.1	PYI09893.1	PYH87668.1	PYI27422.1	PYI14465.1	RDK38082.1	KAB8076755.1	KAB8225013.1	KAE8145563.1	KAE8314259.1	KAE8330113.1	KAE8347106.1	KAE8354120.1	KAE8375974.1	KAE8420711.1	KAF3391728.1	KAF7122101.1	KAF7718894.1	KAF9895036.1	KAK5950310.1	KAI5296674.1	KAI5283642.1	KAI5292724.1, KAI5304648.1	KAI9372639.1	BDD59292.1, BDD59293.1, BDD61519.1		KAJ9488980.1, KAJ9488981.1	KAJ9630359.1	KAJ9614223.1	KAL1961371.1	KAL2002201.1	KAL2109587.1	KAL2218544.1	KAL2811661.1	KAL2825272.1	KAL2847438.1	KAL2788377.1	KAL3451646.1	KAL3455792.1	KAL3471818.1	KAL3490452.1	KAL3437073.1	KAL4742627.1	KAL4746175.1	KAL4784056.1	KAL4792842.1	KAL4865362.1	KAL4940128.1	KAL4914124.1	KAL4951050.1	KAL4992744.1	KAL4974272.1	KAL5000965.1	KAL5041033.1	KAL5356776.1	KAL5340373.1	KAL6231922.1		KAN3036644.1	KAN3074466.1	KAN3083843.1	KAN3091532.1	KAN4837417.1	KAN4854214.1	KAN4862047.1	KAN4891584.1	KAN4889600.1	KAN4871079.1	CAI7571645.1	CAI7676533.1	CAG8076574.1	CAG8284487.1	CAG8894959.1	XP_077661333.1	XP_001273403.1	XP_059600863.1	XP_002485536.1				XP_050467153.1			XP_001215544.1	XP_001261506.1								XP_023088958.1	XP_009161560.1	XP_008713984.1	XP_008731900.1	XP_007805883.1	XP_007761597.1	XP_007744784.1	XP_007734618.1	XP_007722885.1	XP_040642378.1	XP_013260160.1	XP_013286924.1	XP_016621430.1	XP_016246351.1, XP_016246352.1	XP_013319180.1	XP_016259708.1	XP_013271219.1	XP_016234342.1	XP_016229514.1	XP_016631770.1	XP_043150808.1		XP_018688395.1	XP_049967476.1	XP_022484628.1	XP_067479597.1	XP_022581565.1	XP_040672845.1	XP_040698927.1	XP_040695538.1	XP_022397459.1	XP_020056154.1	XP_040731235.1	XP_020122480.1	XP_024676713.1	XP_025434878.1	XP_025476492.1	XP_025439343.1	XP_025490356.1	XP_025520994.1	XP_025505554.1	XP_025530819.1	XP_040799019.1	XP_025540712.1	XP_025572240.1	XP_025547710.1	XP_025561122.1	XP_026623967.1	XP_026605060.1	XP_041141436.1	XP_031900942.1	XP_031913936.1	XP_031923635.1	XP_031946260.1	XP_054122628.1	XP_033413619.1	XP_035358921.1	XP_035346009.1	XP_038931824.1	XP_014534543.1	XP_041538651.1	XP_043139604.1	XP_041560858.1	XP_043162078.1	XP_043127127.1		XP_062671790.1		XP_052952401.1	XP_064758112.1	XP_069258433.1	XP_069271176.1		XP_069292707.1	XP_070897620.1	XP_070886148.1	XP_073595665.1	XP_073566449.1	XP_073547208.1	XP_073583894.1	XP_073614130.1	XP_073623649.1	XP_073642360.1
OG0005956		KIV87730.1	KIW64445.1	CRG83979.1		KLJ09726.1	CEJ58589.1	CEL03278.1	KZZ89292.1	OAX84325.1	KAF7588210.1		OOF97480.1	OQE32812.1	PGH36952.1	PGH02311.1	PGG97507.1	PGH19467.1	PLN76488.1	PYI11131.1	PYH96309.1			RDK42822.1	KAB8068427.1	KAB8225292.1	KAE8146229.1	KAE8310703.1	KAE8331661.1	KAE8345870.1	KAE8348681.1	KAE8372643.1	KAE8414240.1	KAF3384487.1	KAF7115738.1	KAF7720308.1	KAF9894602.1	KAK5955834.1		KAI5288684.1	KAI5301860.1	KAI9370597.1	BDD56607.1		KAJ9481373.1	KAJ9644936.1	KAJ9604464.1	KAL1955198.1	KAL2000074.1	KAL2104517.1	KAL2221805.1	KAL2821599.1	KAL2829966.1	KAL2840969.1	KAL2800409.1	KAL3451921.1	KAL3464203.1	KAL3472950.1	KAL3495197.1	KAL3439269.1	KAL4741956.1	KAL4748399.1	KAL4785556.1	KAL4796031.1	KAL4866355.1	KAL4936868.1	KAL4919727.1	KAL4948822.1	KAL4988481.1	KAL4975378.1	KAL5002144.1	KAL5051839.1	KAL5364117.1	KAL5341557.1	KAL6238600.1	KAL7358370.1	KAN3033017.1	KAN3068490.1	KAN3083486.1	KAN3092519.1	KAN4845522.1	KAN4871281.1	KAN4853124.1	KAN4880624.1	KAN4878112.1	KAN4862861.1	CAI7608720.1	CAI7597260.1	CAG8269708.1	CAG8294746.1	CAG8909202.1	XP_753447.1	XP_001274494.1	XP_059605031.1	XP_002340634.1		XP_045276877.1	XP_002621954.1	XP_868905.1		XP_001542457.1	XP_001211250.1	XP_001259493.1	XP_045290554.1	XP_002795745.2	XP_010760811.1					XP_001824046.1	XP_009153615.1	XP_008716429.1	XP_008730302.1	XP_007801670.1	XP_007760974.1	XP_007740117.1	XP_007733156.1	XP_007728209.1	XP_040637727.1	XP_013258340.1	XP_013289997.1	XP_016617458.1	XP_016253785.1	XP_013320576.1	XP_016259170.1	XP_013275706.1	XP_016241200.1	XP_016225026.1	XP_016638062.1	XP_043146540.1	XP_022502153.1	XP_018696281.1	XP_049969108.1	XP_022493050.1	XP_067475436.1		XP_040661831.1	XP_040705781.1	XP_040690926.1	XP_022398032.1	XP_020055142.1	XP_040734428.1	XP_020116269.1	XP_024676069.1		XP_025483274.1			XP_025511531.1	XP_025503419.1	XP_025521882.1	XP_040803846.1	XP_025534653.1	XP_025575224.1	XP_025553130.1	XP_025565525.1	XP_026627852.1	XP_026599157.1	XP_041148161.2	XP_031901931.1	XP_031907895.1	XP_031920811.1	XP_031945314.1	XP_054116863.1	XP_033414236.1	XP_035351380.1	XP_035344724.1	XP_038932895.1	XP_014533191.1	XP_041541794.1	XP_043137171.1	XP_041551425.1	XP_043156885.1	XP_043123077.1		XP_062670563.1		XP_052960173.1	XP_064756373.1	XP_069261788.1	XP_069266074.1	XP_069279202.1	XP_069289803.1	XP_070901091.1	XP_070883678.1	XP_073596601.1	XP_073577279.1	XP_073544981.1	XP_073583593.1	XP_073618346.1	XP_073631778.1	XP_073639385.1
OG0005957				CRG91600.1			CEJ59001.1	CEL07332.1, CEN62263.1			KAF7586043.1		OOG01094.1	OQE16500.1			PGH09035.1	PGG98819.1, PGG98976.1	PLN76999.1, PLN79441.1	PYI03285.1	PYH89419.1	PYI25863.1	PYI23203.1	RDK42437.1, RDK48197.1	KAB8077413.1	KAB8222279.1	KAE8152289.1	KAE8310816.1	KAE8325086.1	KAE8346722.1	KAE8353289.1	KAE8372924.1	KAE8416161.1	KAF3385105.1	KAF7114726.1, KAF7118263.1	KAF7719351.1	KAF9885574.1, KAF9885953.1					KAI9376759.1			KAJ9481065.1			KAL1960743.1		KAL2111230.1, KAL2114653.1		KAL2811873.1, KAL2817784.1	KAL2816580.1, KAL2832087.1	KAL2831847.1, KAL2834551.1	KAL2789007.1, KAL2800863.1	KAL3448700.1, KAL3453544.1	KAL3455759.1, KAL3460669.1	KAL3473804.1, KAL3479566.1	KAL3485899.1, KAL3492489.1	KAL3432918.1, KAL3434109.1	KAL4733018.1, KAL4741460.1	KAL4746123.1, KAL4752558.1	KAL4781029.1	KAL4796422.1	KAL4860749.1, KAL4861134.1, KAL4868340.1	KAL4937477.1, KAL4938817.1	KAL4914179.1	KAL4952374.1	KAL4983869.1, KAL4989739.1	KAL4971163.1, KAL4976747.1	KAL4993031.1, KAL4997096.1	KAL5042455.1, KAL5045731.1	KAL5356149.1, KAL5361671.1	KAL5339526.1, KAL5341798.1	KAL6228644.1, KAL6239779.1												CAI7575170.1	CAI7572560.1	CAG8211195.1	CAG8396701.1	CAG8886221.1	XP_748511.1	XP_001269265.1, XP_001273717.1	XP_001392295.3, XP_001395308.1	XP_002484367.1				XP_658877.2, XP_662886.1			XP_001210279.1, XP_001216114.1	XP_001258843.1, XP_001264772.1								XP_023093131.1																				XP_043143464.1, XP_043149366.1			XP_049969462.1	XP_022491919.1	XP_067474957.1, XP_067481216.1		XP_040663305.1	XP_040707199.1	XP_040692523.1		XP_020060625.1	XP_040733950.1	XP_020119542.1	XP_024672668.1, XP_024674041.1	XP_025426368.1	XP_025473813.1, XP_025485483.1	XP_025446942.1	XP_025493746.1	XP_025518849.1, XP_025521326.1	XP_025499048.1	XP_025523084.1	XP_040800926.1	XP_025541673.1, XP_025544272.1	XP_025574689.1	XP_025550698.1, XP_025555799.1	XP_025558544.1, XP_025561650.1	XP_026620190.1, XP_026628915.1	XP_026598062.1, XP_026602677.1	XP_041149285.2	XP_031905649.1	XP_031911534.1	XP_031927546.1	XP_031943485.1	XP_054123804.1	XP_033419042.1, XP_033420294.1	XP_035354573.1, XP_035359961.1	XP_035341276.1	XP_038929319.1	XP_014534973.2	XP_041541255.1, XP_041549131.1		XP_041557940.1	XP_043154774.1, XP_043157532.1	XP_043125953.1, XP_043128513.1				XP_052956548.1, XP_052958142.1				XP_069274640.1		XP_070893091.1, XP_070903546.1	XP_070886666.1, XP_070891083.1	XP_073590574.1, XP_073600941.1	XP_073564516.1, XP_073569317.1	XP_073546221.1, XP_073548654.1	XP_073584563.1, XP_073589201.1	XP_073617000.1	XP_073632033.1	XP_073643421.1
OG0005958	EGE01367.1	KIV86620.1	KIW63608.1	CRG89827.1	KKY29064.1		CEO58723.1	CEN61658.1	KZZ87856.1		KAF7593386.1		OOF93722.1, OOF93809.1	OQE32505.1			PGH02096.1	PGH27836.1	PLN82387.1	PYI10585.1	PYH93473.1	PYI29097.1	PYI20616.1	RDK40419.1	KAB8075290.1	KAB8223065.1	KAE8152571.1	KAE8311969.1	KAE8331578.1	KAE8347418.1	KAE8351599.1	KAE8379271.1	KAE8421518.1	KAF3398495.1	KAF7118113.1	KAF7718322.1	KAF9886047.1	KAK5955857.1		KAI5291251.1	KAI5304080.1	KAI9374357.1	BDD55870.1		KAJ9486935.1	KAJ9644224.1	KAJ9612998.1	KAL1957070.1		KAL2105541.1	KAL2215337.1	KAL2809611.1	KAL2828783.1	KAL2857844.1	KAL2787749.1	KAL3445687.1	KAL3463132.1	KAL3478206.1	KAL3494567.1	KAL3430852.1	KAL4743587.1	KAL4745874.1	KAL4779348.1	KAL4789777.1	KAL4868612.1	KAL4936121.1	KAL4920332.1	KAL4955693.1	KAL4990372.1	KAL4977429.1	KAL4996046.1	KAL5045198.1	KAL5361618.1	KAL5336073.1	KAL6239142.1		KAN3048492.1	KAN3080529.1	KAN3085756.1	KAN3095242.1	KAN4844849.1	KAN4848730.1	KAN4848305.1	KAN4882215.1	KAN4873722.1	KAN4857495.1	CAI7609461.1	CAI7678870.1	CAG8193187.1	CAG8372639.1	CAG8903917.1	XP_749072.1	XP_001273277.1	XP_059602037.1	XP_002478667.1				XP_661344.1			XP_001213496.1	XP_001261359.1				XP_003172241.1	XP_002843547.1	XP_003237009.1	XP_003025104.1		XP_009154814.1	XP_008716550.1	XP_008729577.1	XP_007787382.1	XP_007760257.1	XP_007747252.1	XP_007728947.1	XP_007721274.1	XP_040636928.1	XP_013257982.1	XP_013285595.1	XP_016620925.1	XP_016254715.1	XP_013321547.1	XP_016264391.1	XP_013267004.1	XP_016233954.1	XP_016225628.1	XP_016636034.1	XP_043150668.1	XP_022505577.1	XP_018698369.1	XP_049970705.1		XP_067473970.1	XP_022577447.1	XP_040668298.1	XP_040703557.1	XP_040690540.1	XP_022397877.1	XP_020061657.1	XP_040738476.1	XP_020121532.1	XP_024670064.1	XP_025429367.1	XP_025475502.1	XP_025437256.1, XP_025447589.1	XP_025489113.1	XP_025520286.1	XP_025502784.1	XP_025533019.1	XP_040800071.1	XP_025538684.1	XP_025574016.1	XP_025554774.1	XP_025565790.1	XP_026621515.1	XP_026609206.1	XP_041141693.1	XP_031905491.1	XP_031914846.1	XP_031922328.1	XP_031941429.1	XP_054120834.1	XP_033419500.1	XP_035360189.1	XP_035348645.1	XP_038933292.1	XP_014532395.1	XP_041538942.1	XP_043136143.1	XP_041556477.1	XP_043162259.1	XP_043127398.1		XP_062667981.1		XP_052957257.1	XP_064757013.1		XP_069269838.1	XP_069279811.1	XP_069288305.1	XP_070903700.1	XP_070880577.1	XP_073600882.1	XP_073564065.1	XP_073548096.1	XP_073589507.1	XP_073620871.1	XP_073631015.1	XP_073636758.1
OG0005959	EGE01626.1	KIV87038.1	KIW63578.1	CRG88129.1	KKY29075.1		CEJ55863.1	CEL02732.1	KZZ88583.1		KAF7592735.1		OOF96030.1	OQE30244.1					PLN86269.1	PYI01986.1	PYH90529.1	PYI31291.1	PYI13158.1	RDK45183.1	KAB8069988.1	KAB8225219.1	KAE8146180.1	KAE8314174.1	KAE8331729.1	KAE8345801.1	KAE8351445.1	KAE8372743.1	KAE8410811.1	KAF3386341.1	KAF7131038.1	KAF7715032.1	KAF9884031.1	KAK5952055.1	KAI5281049.1	KAI5283229.1	KAI5297856.1	KAI9369127.1	BDD64245.1		KAJ9492569.1	KAJ9646067.1	KAJ9612944.1		KAL2000788.1	KAL2104849.1	KAL2216555.1	KAL2812865.1	KAL2814538.1	KAL2843483.1	KAL2801395.1	KAL3450628.1	KAL3468389.1	KAL3472224.1	KAL3492653.1	KAL3429714.1	KAL4735313.1	KAL4747914.1	KAL4781693.1	KAL4791991.1	KAL4873257.1	KAL4937514.1	KAL4911807.1	KAL4951993.1	KAL4983565.1	KAL4973364.1	KAL5003848.1	KAL5050418.1	KAL5361906.1	KAL5342638.1	KAL6236614.1		KAN3048391.1	KAN3071755.1	KAN3082834.1	KAN3097370.1	KAN4844974.1	KAN4851947.1	KAN4831673.1	KAN4881603.1	KAN4887134.1	KAN4860724.1	CAI7585377.1	CAI7584404.1	CAG8277590.1	CAG8393283.1	CAG8888432.1	XP_749476.1	XP_001272839.1	XP_001391862.1	XP_002480858.1				XP_662095.1			XP_001218174.1	XP_001265905.1				XP_003175210.1	XP_002845777.1	XP_003232838.1		XP_001823983.1	XP_009155539.1	XP_008716532.1	XP_008729549.1	XP_007787136.1	XP_007760229.1	XP_007747233.1	XP_007728927.1	XP_007721292.1	XP_040641702.1	XP_013258003.1	XP_013285572.1	XP_016620944.1	XP_016254735.1	XP_013321523.1	XP_016266441.1	XP_013267024.1	XP_016238851.1	XP_016225238.1	XP_016636052.1	XP_043141905.1	XP_022505601.1	XP_018698389.1	XP_049971904.1	XP_022493898.1	XP_067480073.1	XP_022585778.1	XP_040669370.1	XP_040697048.1	XP_040689156.1	XP_022403628.1	XP_020059434.1	XP_040734791.1	XP_020123725.1	XP_024668338.1	XP_025426901.1	XP_025483953.1	XP_025436834.1	XP_025494291.1	XP_025510539.1	XP_025509018.1	XP_025522992.1	XP_040804561.1	XP_025543152.1	XP_025574908.1	XP_025550418.1	XP_025560243.1	XP_026632212.1	XP_026598005.1, XP_026598078.1	XP_041148099.1	XP_031895972.1	XP_031909110.1	XP_031923113.1	XP_031945242.1	XP_054118696.1	XP_033414983.1	XP_035358504.1	XP_035349069.1	XP_038929002.1	XP_014531384.1	XP_041538198.1	XP_043133790.1	XP_041561305.1	XP_043153533.1	XP_043122405.1		XP_062670066.1		XP_052952731.1	XP_064750638.1	XP_069260072.1	XP_069266694.1	XP_069277186.1	XP_069291320.1	XP_070894090.1	XP_070886968.1	XP_073598798.1	XP_073565773.1	XP_073545593.1	XP_073585280.1	XP_073612391.1	XP_073625227.1	XP_073638455.1
OG0005960	EGE03529.1	KIV83970.1	KIW62178.1, KIW62179.1	CRG86008.1	KKY15933.1	KLJ05604.1	CEJ56556.1	CEL04694.1	KZZ87745.1, KZZ87746.1	OAX83307.1	KAF7586823.1	OJD18695.1		OQE18971.1	PGH34563.1	PGH09486.1	PGH08315.1	PGH23055.1	PLN79520.1			PYI31525.1	PYI20682.1	RDK39095.1	KAB8072738.1						KAE8349428.1		KAE8423247.1	KAF3387731.1	KAF7121969.1	KAF7713737.1	KAF9884497.1	KAK5958396.1	KAI5294481.1	KAI5286582.1	KAI5295788.1, KAI5296770.1		BDD57764.1, BDD57765.1	WEW57306.1	KAJ9487712.1	KAJ9618557.1	KAJ9603184.1	KAL1960596.1		KAL2106310.1	KAL2222690.1						KAL3460780.1	KAL3476868.1		KAL3433871.1		KAL4753081.1		KAL4800240.1	KAL4870298.1	KAL4943437.1		KAL4951414.1	KAL4991924.1, KAL4991925.1	KAL4981079.1				KAL5333357.1		KAL7353617.1	KAN3042460.1	KAN3071495.1	KAN3081324.1	KAN3096664.1	KAN4840534.1	KAN4850845.1	KAN4842263.1	KAN4878986.1	KAN4883324.1	KAN4871244.1	CAI7581998.1	CAI7609694.1	CAG7960172.1	CAG8250097.1	CAG8910073.1	XP_749288.2	XP_001273068.1	XP_059600310.1	XP_002480162.1	XP_002540728.1	XP_045281492.1, XP_045281493.1	XP_002623196.2, XP_031579530.1	XP_680947.1	XP_001246365.1	XP_001544112.1, XP_001544113.1	XP_001216818.1	XP_001265712.1	XP_045287514.1	XP_015699930.1	XP_010761357.1	XP_003176643.1, XP_003176644.1	XP_002850060.1	XP_003238610.2	XP_003021420.1	XP_023092292.1	XP_009153842.1	XP_008715193.1	XP_008730712.1	XP_007787164.1	XP_007762265.1	XP_007751110.1	XP_007738683.1	XP_007725804.1	XP_040641191.1	XP_013260474.1	XP_013278262.1	XP_016613640.1	XP_016242450.1	XP_013318807.1, XP_013318808.1	XP_016260105.1, XP_016260106.1	XP_013272652.1	XP_016234230.1	XP_016229296.1, XP_016229297.1	XP_016628697.1	XP_043141708.1	XP_022504102.1	XP_018688903.1	XP_049972525.1	XP_022485230.1	XP_067475202.1	XP_022577385.1	XP_040669992.1	XP_040701980.1	XP_040687448.1	XP_022399154.1	XP_020051696.1	XP_040729139.1	XP_020123443.1	XP_024676644.1			XP_025437005.1	XP_025488290.1	XP_025519518.1	XP_025503164.1	XP_025527697.1	XP_040798509.1	XP_025538078.1			XP_025562364.1	XP_026621928.1	XP_026602158.1	XP_041147117.2		XP_031908974.1	XP_031924382.1	XP_031936153.1	XP_054115919.1	XP_033412708.1	XP_035361501.1	XP_035343010.1	XP_038932953.1	XP_014538118.2	XP_041544286.1	XP_043136511.1	XP_041562100.1	XP_043153728.1	XP_043122602.1	XP_003066777.2	XP_062672194.1	XP_049110034.1	XP_052952590.1	XP_064758143.1	XP_069259419.1	XP_069270796.1	XP_069279763.1	XP_069286425.1				XP_073574017.1	XP_073549146.1	XP_073582634.1	XP_073619899.1	XP_073627843.1	XP_073634673.1
OG0005961	EGE03827.1	KIV79038.1	KIW66017.1	CRG89563.1	KKY17008.1	KLJ06679.1	CEO59357.1	CEL09540.1, CEL09541.1	KZZ93200.1	OAX85373.1	KAF7597532.1	OJD16649.1		OQE23445.1	PGH37107.1	PGH03731.1	PGH09392.1	PGH06713.1		PYI06814.1		PYI29857.1	PYI13346.1	RDK47773.1	KAB8068453.1	KAB8223690.1	KAE8153889.1	KAE8316768.1, KAE8316769.1	KAE8333478.1		KAE8353625.1		KAE8413734.1		KAF7115870.1	KAF7717484.1	KAF9886288.1	KAK5954268.1	KAI5293875.1	KAI5283472.1	KAI5294469.1, KAI5303620.1, KAI5303939.1	KAI9368439.1	BDD64320.1	WEW54930.1	KAJ9485629.1	KAJ9624731.1	KAJ9615914.1	KAL1960865.1	KAL2004133.1	KAL2112837.1	KAL2220723.1		KAL2821286.1	KAL2855886.1, KAL2855887.1	KAL2799828.1	KAL3445346.1	KAL3468027.1	KAL3479814.1		KAL3435347.1	KAL4743275.1	KAL4751009.1		KAL4795369.1	KAL4869745.1		KAL4914042.1	KAL4956304.1	KAL4984617.1		KAL4996578.1		KAL5365299.1	KAL5339862.1	KAL6235984.1	KAL7359087.1	KAN3037858.1	KAN3071222.1	KAN3082973.1	KAN3098045.1	KAN4849144.1	KAN4865099.1	KAN4868652.1	KAN4878320.1	KAN4876452.1	KAN4859136.1	CAI7566390.1	CAI7641977.1	CAG7963453.1	CAG8363341.1	CAG8893505.1	XP_077660122.1	XP_001268884.1	XP_059604120.1	XP_002478442.1	XP_002582446.1	XP_045272246.1	XP_002626820.1	XP_658310.1	XP_001243952.2	XP_001539090.1		XP_001264386.1	XP_045289087.1	XP_015700563.1	XP_010756528.1	XP_003169852.1	XP_002847110.1	XP_003236028.1	XP_003023521.1	XP_023091431.1	XP_009153974.1	XP_008715569.1	XP_008724906.1	XP_007786420.1	XP_007759930.1	XP_007747974.1	XP_007735036.1	XP_007723714.1	XP_040636015.1	XP_013263029.1	XP_013287952.1	XP_016620672.1	XP_016244026.1	XP_013313905.1	XP_016267168.1	XP_013270274.1	XP_016230638.1	XP_016226720.1	XP_016634017.1	XP_043149006.1, XP_043151944.1	XP_022501298.1	XP_018692704.1	XP_049970137.1	XP_022490067.1	XP_067480784.1	XP_022584494.1		XP_040706618.1	XP_040688785.1	XP_022397556.1	XP_020061058.1	XP_040730680.1	XP_020123849.1		XP_025434330.1			XP_025493400.1	XP_025519277.1		XP_025526594.1		XP_025538381.1	XP_025571791.1			XP_026631536.1	XP_026606863.1	XP_041145946.1	XP_031904187.1	XP_031919396.1			XP_054118146.1	XP_033419912.1	XP_035359563.1		XP_038928024.1	XP_014530895.1	XP_041540847.1	XP_043135013.1	XP_041550672.1	XP_043154405.1	XP_043127833.1	XP_003068791.2	XP_062675864.1		XP_052955829.1	XP_064751777.1	XP_069263920.1	XP_069269308.1	XP_069276343.1	XP_069284943.1	XP_070895978.1	XP_070888317.1		XP_073569166.1, XP_073569167.1	XP_073550589.1		XP_073621008.1	XP_073633570.1	XP_073639967.1
OG0005962	EGE04847.1	KIV79469.1	KIW67309.1	CRG85101.1		KLJ12640.1	CEJ58961.1	CEN62223.1	KZZ88121.1	OAX77656.1, OAX79137.1	KAF7594111.1	OJD18839.1	OOG01050.1	OQE16522.1	PGH33374.1	PGH02553.1	PGH15537.1	PGH14175.1	PLN81499.1	PYI12594.1	PYH88679.1	PYI25995.1	PYI17024.1	RDK48148.1	KAB8077354.1	KAB8220302.1	KAE8152809.1	KAE8306498.1	KAE8325140.1		KAE8349022.1	KAE8374503.1	KAE8411416.1	KAF3385445.1	KAF7117587.1	KAF7719385.1		KAK5956528.1				KAI9371213.1		WEW61623.1	KAJ9484979.1		KAJ9606765.1	KAL1954459.1			KAL2221243.1		KAL2832137.1	KAL2836014.1	KAL2785079.1	KAL3448736.1	KAL3460710.1	KAL3480233.1	KAL3488093.1	KAL3434068.1	KAL4741420.1	KAL4752519.1	KAL4782985.1	KAL4796376.1	KAL4865223.1	KAL4941341.1	KAL4914134.1	KAL4952603.1	KAL4989700.1	KAL4976787.1	KAL4997137.1	KAL5045772.1	KAL5357017.1	KAL5341855.1	KAL6239817.1	KAL7354926.1	KAN3027889.1	KAN3071179.1	KAN3092579.1	KAN3098898.1	KAN4848162.1	KAN4846918.1	KAN4849683.1	KAN4875865.1	KAN4874675.1	KAN4864629.1	CAI7626269.1	CAI7573281.1	CAG8213719.1	CAG8397319.1	CAG8886441.1	XP_077660069.1	XP_001269221.1	XP_059605412.1	XP_002341473.1	XP_002543896.1	XP_045281269.1, XP_045281270.1, XP_045281271.1	XP_031579286.1, XP_031579287.1	XP_658840.1	XP_001239299.2		XP_001210317.1	XP_001264729.1	XP_045288421.1	XP_002795404.2	XP_010757629.1	XP_003175887.1	XP_002848295.1	XP_003234652.1	XP_003021978.1		XP_009155993.1	XP_008710945.1	XP_008728902.1		XP_007758371.1	XP_007747505.1	XP_007734196.1	XP_007725342.1	XP_040634878.1		XP_013289430.1	XP_016622010.1	XP_016252315.1, XP_016252316.1	XP_013313324.1	XP_016266648.1		XP_016230086.1	XP_016220369.1	XP_016629773.1	XP_043149323.1	XP_022495350.1	XP_018694017.1	XP_049969418.1	XP_022492143.1	XP_067481167.1	XP_022584187.1	XP_040663267.1	XP_040707239.1	XP_040692568.1	XP_022400205.1	XP_020056731.1	XP_040730017.1			XP_025430472.1	XP_025485435.1	XP_025438649.1	XP_025497481.1	XP_025518897.1	XP_025507895.1	XP_025527447.1	XP_040802207.1	XP_025544325.1	XP_025570119.1	XP_025550607.1	XP_025557224.1		XP_026602714.1	XP_071367751.1		XP_031911475.1	XP_031923087.1	XP_031936081.1	XP_054118400.1	XP_033417496.1	XP_035359915.1	XP_035342211.1	XP_038929376.1	XP_014538617.2	XP_041541207.1	XP_043135364.1	XP_041557981.1	XP_043154731.1		XP_003066960.1	XP_062675735.1			XP_064752306.1		XP_069272044.1		XP_069289852.1	XP_070903583.1	XP_070891044.1	XP_073600982.1	XP_073564630.1	XP_073548712.1	XP_073584603.1	XP_073611184.1	XP_073632078.1	XP_073639363.1
OG0005963	EGE05318.1	KIV83775.1, KIV85305.1	KIW63175.1, KIW71560.1		KKY23479.1	KLJ06256.1	CEJ54787.1	CEL04302.1	KZZ95799.1	OAX80259.1	KAF7596264.1	OJD13629.1	OOF92245.1	OQE18425.1	PGH32824.1	PGG99007.1	PGH18210.1	PGH23190.1	PLN75071.1		PYH94949.1	PYI26797.1			KAB8078025.1	KAB8220574.1	KAE8148234.1	KAE8318059.1	KAE8320724.1	KAE8334293.1		KAE8382110.1	KAE8413444.1		KAF7115049.1	KAF7717829.1	KAF9884275.1	KAK5951373.1, KAK5958470.1	KAI5282840.1	KAI5287571.1	KAI5303290.1	KAI9367394.1	BDD61984.1	WEW56488.1	KAJ9482029.1	KAJ9617851.1, KAJ9636034.1	KAJ9612493.1, KAJ9614264.1	KAL1959026.1	KAL2003905.1	KAL2106090.1	KAL2219771.1						KAL3458007.1		KAL3489434.1	KAL3428962.1								KAL4947669.1		KAL4974319.1					KAL6235459.1	KAL7350480.1	KAN3043379.1	KAN3073818.1	KAN3093215.1	KAN3090338.1	KAN4831651.1, KAN4836723.1	KAN4865245.1, KAN4870498.1	KAN4861631.1, KAN4862507.1	KAN4890180.1, KAN4891564.1	KAN4873914.1, KAN4886003.1	KAN4856766.1	CAI7580140.1	CAI7657821.1	CAG8124811.1	CAG8359515.1	CAG8894831.1	XP_754044.1	XP_001273920.1	XP_001398430.1	XP_002482455.1	XP_002544640.1	XP_045273584.1	XP_031580819.1	XP_050467778.1	XP_001242333.1	XP_001542852.1		XP_001266048.1	XP_045290964.1		XP_010761438.1	XP_003173685.1		XP_003235142.1	XP_003019517.1	XP_023088755.1	XP_009156835.1, XP_009161087.1	XP_008715086.1, XP_008717678.1	XP_008727424.1, XP_008731867.1	XP_007787506.1, XP_007801262.1	XP_007755723.1, XP_007761568.1	XP_007738925.1, XP_007750827.1	XP_007734662.1, XP_007736263.1	XP_007727712.1, XP_007727869.1	XP_040643175.1	XP_013260266.1, XP_013263527.1	XP_013279276.1, XP_013280890.1	XP_016613702.1, XP_016625124.1	XP_016246021.1, XP_016246995.1	XP_013317961.1, XP_013319991.1	XP_016261523.1, XP_016268827.1	XP_013277291.1	XP_016234913.1, XP_016240130.1	XP_016222986.1	XP_016628352.1, XP_016631616.1	XP_043147168.1	XP_022498981.1, XP_022499151.1	XP_018687337.1, XP_018689062.1, XP_018690058.1		XP_022484591.1	XP_067476006.1				XP_040695003.1		XP_020053074.1	XP_040733026.1			XP_025426635.1		XP_025444891.1	XP_025496808.1			XP_025529811.1				XP_025549263.1				XP_041140326.1		XP_031908280.1	XP_031920212.1, XP_031925267.1		XP_054119977.1	XP_033418380.1	XP_035361275.1		XP_038931749.1	XP_065957182.1	XP_041547673.1	XP_043132305.1	XP_041561030.1	XP_043156222.1	XP_043123719.1	XP_003069574.2	XP_062671549.1, XP_062672657.1	XP_049111238.1	XP_052952336.1	XP_064752966.1, XP_064757195.1	XP_069257762.1	XP_069270449.1	XP_069280363.1	XP_069291719.1		XP_070885282.1						XP_073630738.1	XP_073642399.1
OG0005964	EGE05330.1	KIV84426.1, KIV84427.1	KIW66934.1	CRG83567.1	KKY19982.1		CEO60085.1	CEN59461.1			KAF7586590.1, KAF7592649.1		OOF98092.1	OQE20623.1			PGG95266.1	PGH19569.1	PLN81433.1	PYI06492.1	PYH87761.1	PYI34429.1	PYI22440.1	RDK47061.1	KAB8070869.1	KAB8218843.1	KAE8144560.1	KAE8318902.1	KAE8321446.1	KAE8335755.1	KAE8355850.1	KAE8377749.1	KAE8412986.1	KAF3388800.1	KAF7118815.1	KAF7715429.1	KAF9888019.1	KAK5954330.1				KAI9375314.1	BDD58409.1		KAJ9489662.1		KAJ9609474.1	KAL1953817.1	KAL2004239.1		KAL2218890.1	KAL2819424.1	KAL2823901.1	KAL2839968.1	KAL2798444.1	KAL3443067.1	KAL3457605.1	KAL3479126.1	KAL3489374.1	KAL3438456.1	KAL4742545.1	KAL4752968.1	KAL4782851.1	KAL4798629.1	KAL4867002.1	KAL4945386.1	KAL4921759.1	KAL4958405.1	KAL4990649.1	KAL4976675.1	KAL4999724.1	KAL5048995.1	KAL5363211.1	KAL5336772.1	KAL6231307.1		KAN3042842.1	KAN3070596.1	KAN3095155.1	KAN3091219.1	KAN4839640.1, KAN4842082.1	KAN4859671.1	KAN4854452.1	KAN4877791.1	KAN4885482.1	KAN4857880.1	CAI7673051.1	CAI7637057.1	CAG8127475.1	CAG8358752.1	CAG8906505.1	XP_751671.1	XP_001272021.1	XP_001401850.1	XP_002486352.1				XP_663180.2	XP_001240703.2		XP_001213097.1	XP_001266870.1				XP_003173696.1, XP_003177543.1		XP_047604194.1	XP_003025638.1	XP_001820165.1	XP_009159427.1	XP_008714672.1	XP_008729205.1		XP_007758050.1	XP_007746605.1	XP_007735350.1	XP_007722513.1	XP_040635859.1	XP_013261573.1	XP_013285040.1	XP_016618344.1	XP_016252931.1	XP_013316900.1	XP_016269002.1	XP_013269804.1	XP_016239793.1	XP_016221112.1	XP_016634842.1	XP_043148020.1	XP_022495145.1	XP_018693463.1	XP_049974070.1	XP_022483902.1	XP_067478295.1	XP_022583937.1	XP_040668499.1	XP_040703339.1	XP_040694246.1	XP_022398937.1	XP_020060555.1	XP_040737527.1	XP_020123098.1	XP_024667333.1	XP_025432002.1	XP_025480142.1	XP_025436801.1	XP_025494544.1	XP_025515159.1	XP_025505309.1	XP_025531672.1	XP_040806794.1	XP_025537240.1	XP_025571910.1	XP_025556657.1	XP_025567387.1	XP_026632736.1	XP_026597846.1	XP_071364001.1	XP_031899165.1	XP_031907219.1	XP_031923304.1	XP_031941296.1	XP_054124314.1	XP_033410511.1	XP_035353964.1	XP_035350637.1	XP_038930211.1	XP_014534603.1	XP_041544895.1	XP_043131310.1	XP_041556687.1	XP_043152651.1	XP_043126389.1		XP_062674019.1		XP_052955923.1		XP_069257951.1	XP_069270660.1	XP_069274077.1	XP_069290342.1, XP_069291220.1	XP_070894679.1	XP_070885526.1	XP_073597804.1	XP_073571815.1	XP_073546613.1	XP_073586982.1	XP_073619045.1	XP_073628065.1	XP_073642908.1
OG0005965	EGE05352.1	KIV86699.1	KIW68289.1		KKY24187.1	KLJ05684.1, KLJ07635.1		CEL04264.1, CEL04265.1	KZZ97829.1, KZZ97830.1		KAF7587277.1, KAF7587278.1, KAF7587279.1, KAF7590088.1	OJD12107.1				PGG98562.1, PGH05330.1	PGH12947.1	PGH04463.1, PGH09402.1, PGH27239.1	PLN81596.1						KAB8069885.1, KAB8076509.1	KAB8218314.1	KAE8150913.1, KAE8152512.1	KAE8313805.1	KAE8322504.1	KAE8342434.1	KAE8352760.1, KAE8352761.1	KAE8374236.1	KAE8420188.1		KAF7122992.1	KAF7717435.1	KAF9891261.1	KAK5949721.1	KAI5283506.1, KAI5294831.1	KAI5290921.1	KAI5305449.1	KAI9370395.1	BDD59648.1	WEW56055.1		KAJ9616126.1, KAJ9644373.1	KAJ9604858.1	KAL1957039.1		KAL2105855.1	KAL2220164.1	KAL2809734.1	KAL2824061.1	KAL2830664.1	KAL2789134.1	KAL3445231.1	KAL3458549.1	KAL3481817.1	KAL3487733.1	KAL3431129.1	KAL4740052.1	KAL4753782.1	KAL4787823.1	KAL4789971.1	KAL4868540.1	KAL4939151.1	KAL4917969.1	KAL4947573.1	KAL4988747.1	KAL4978006.1	KAL4996214.1	KAL5051187.1	KAL5356627.1	KAL5335820.1	KAL6239440.1				KAN3091795.1		KAN4842365.1	KAN4845428.1	KAN4857790.1	KAN4887523.1	KAN4875756.1	KAN4861028.1		CAI7563801.1				XP_753691.1	XP_001274107.1			XP_002544301.1, XP_002544302.1	XP_045278887.1, XP_045281351.1, XP_045281352.1	XP_002626239.1, XP_031579641.1, XP_031579642.1	XP_682081.1	XP_001242728.2		XP_001215680.1	XP_001259741.1		XP_015699442.1	XP_010762747.1	XP_003173718.1	XP_002844781.1	XP_003235172.1	XP_003025472.1	XP_001824867.1	XP_009155429.1	XP_008713226.1, XP_008716263.1, XP_008719630.1	XP_008726264.1	XP_007786210.1, XP_007801175.1, XP_007801176.1, XP_007804389.1	XP_007757175.1	XP_007745837.1	XP_007728857.1	XP_007721346.1		XP_013266263.1	XP_013283420.1	XP_016619264.1	XP_016249474.1	XP_013318605.1	XP_016263013.1, XP_016263812.1	XP_013267520.1, XP_013268328.1, XP_013276024.1, XP_013276454.1	XP_016231364.1, XP_016233713.1	XP_016223964.1, XP_016224642.1	XP_016633673.1	XP_043146793.1	XP_022496586.1	XP_018698056.1	XP_049972868.1	XP_022492837.1		XP_022582939.1	XP_040672723.1	XP_040699071.1					XP_020116124.1	XP_024669776.1														XP_026599001.1	XP_041148620.1	XP_031895456.1, XP_031906363.1	XP_031915512.1	XP_031922911.1	XP_031939599.1		XP_033420502.1		XP_035345888.1, XP_035345889.1					XP_041560997.1	XP_043156616.1	XP_043123350.1, XP_043123351.1	XP_003069893.2	XP_062667946.1	XP_049110923.1	XP_052956848.1, XP_052960373.1	XP_064755441.1				XP_069291822.1	XP_070904639.1, XP_070904640.1	XP_070885246.1	XP_073595051.1	XP_073572865.1	XP_073550757.1	XP_073581125.1	XP_073612899.1	XP_073630706.1
OG0005966	EGE05729.1	KIV85488.1				KLJ08906.1	CEO58498.1	CEL01569.1		OAX81139.1	KAF7587458.1	OJD12598.1	OOF91068.1	OQE13182.1	PGH31592.1	PGG98552.1	PGH14429.1	PGH13192.1	PLN79214.1	PYI10896.1		PYI26576.1	PYI23310.1	RDK36736.1	KAB8069799.1		KAE8145551.1	KAE8307072.1			KAE8348708.1	KAE8377918.1	KAE8419361.1	KAF3403472.1		KAF7714127.1	KAF9892199.1	KAK5947876.1		KAI5286224.1	KAI5298700.1	KAI9368005.1	BDD56493.1	WEW61866.1	KAJ9484045.1	KAJ9623382.1	KAJ9612293.1	KAL1960007.1	KAL2002637.1	KAL2108263.1	KAL2216892.1	KAL2809022.1	KAL2816372.1	KAL2830636.1	KAL2786035.1	KAL3448634.1	KAL3455633.1	KAL3469391.1	KAL3483574.1	KAL3431669.1	KAL4737237.1	KAL4747650.1	KAL4782744.1	KAL4789899.1	KAL4871962.1	KAL4944740.1	KAL4914288.1	KAL4950567.1	KAL4989060.1	KAL4976194.1	KAL4998989.1	KAL5047891.1	KAL5366517.1	KAL5337105.1	KAL6231463.1	KAL7359544.1	KAN3036854.1	KAN3067370.1	KAN3082751.1	KAN3096374.1	KAN4841939.1	KAN4859647.1	KAN4845490.1	KAN4875532.1	KAN4881741.1	KAN4856853.1	CAI7610114.1	CAI7583454.1	CAG8073522.1	CAG8413064.1	CAG8901915.1	XP_077661125.1	XP_001270022.1	XP_059602400.1	XP_002488198.1	XP_002543645.1	XP_045273531.1	XP_002620247.1	XP_664101.1	XP_012214397.1	XP_001539299.1	XP_001214828.1	XP_001257734.1	XP_045283469.1	XP_002789668.2	XP_010763425.1	XP_003171763.1	XP_002845396.1	XP_003233453.1				XP_008717703.1	XP_008727763.1	XP_007801451.1, XP_007805181.1	XP_007755398.1	XP_007743362.1	XP_007731833.1	XP_007727533.1	XP_040640972.1	XP_013264175.1	XP_013279584.1	XP_016623672.1		XP_013318093.1	XP_016267285.1	XP_013277599.1	XP_016230513.1	XP_016222656.1	XP_016632173.1	XP_043145751.1	XP_022501009.1	XP_018690381.1	XP_049970887.1	XP_022491513.1	XP_067476502.1	XP_022578222.1	XP_040670363.1	XP_040696378.1	XP_040692225.1	XP_022398699.1	XP_020053721.1	XP_040736569.1		XP_024668508.1		XP_025474187.1	XP_025439520.1	XP_025487958.1		XP_025506565.1	XP_025529327.1	XP_040795347.1		XP_025570755.1	XP_025546877.1	XP_025559847.1	XP_026630294.1	XP_026598313.1		XP_031904694.1	XP_031907031.1	XP_031923143.1	XP_031934637.1	XP_054124852.1	XP_033420452.1			XP_038924964.1	XP_014537585.1	XP_041546180.1	XP_043137591.1	XP_041550157.1	XP_043160619.1	XP_043129711.1	XP_003071193.1	XP_062672519.1	XP_049111722.1	XP_052955862.1	XP_064753199.1	XP_069258179.1	XP_069268196.1	XP_069274513.1	XP_069285431.1	XP_070892487.1	XP_070881952.1	XP_073594675.1	XP_073567458.1	XP_073553223.1	XP_073578000.1	XP_073613366.1	XP_073621790.1	XP_073637154.1
OG0005967	EGE05862.1	KIV83167.1	KIW63434.1	CRG82892.1	KKY20888.1	KLJ07424.1	CEJ56899.1	CEL07769.1	KZZ95749.1	OAX81384.1	KAF7590155.1	OJD18680.1	OOF98559.1	OQE16860.1	PGH28621.1	PGH09499.1	PGG98883.1	PGH26684.1	PLN82192.1	PYI02143.1	PYH89062.1	PYI30748.1	PYI17161.1	RDK37280.1	KAB8068061.1	KAB8216996.1	KAE8148545.1	KAE8315682.1	KAE8321094.1	KAE8342923.1	KAE8351486.1	KAE8379242.1	KAE8412746.1	KAF3403801.1	KAF7136856.1	KAF7717263.1	KAF9888440.1	KAK5950314.1	KAI5287955.1	KAI5282274.1	KAI5306542.1		BDD63313.1	WEW57501.1, WEW57502.1	KAJ9486580.1	KAJ9620343.1	KAJ9605602.1	KAL1959622.1	KAL1999273.1	KAL2105866.1	KAL2219172.1		KAL2831243.1	KAL2853883.1		KAL3454040.1	KAL3466797.1			KAL3436804.1	KAL4740193.1			KAL4799413.1	KAL4862930.1				KAL4983546.1	KAL4980560.1	KAL4997600.1	KAL5041406.1	KAL5356440.1		KAL6229456.1	KAL7353629.1	KAN3033619.1	KAN3065514.1	KAN3084590.1	KAN3095630.1	KAN4834179.1	KAN4847736.1	KAN4843451.1		KAN4887677.1	KAN4870884.1	CAI7606231.1	CAI7678817.1	CAG8160067.1	CAG8245642.1	CAG8905294.1	XP_754987.2	XP_001270637.1	XP_001394978.1	XP_002486081.1		XP_045277507.1	XP_002623210.2	XP_050467650.1	XP_001246633.1	XP_001544126.1	XP_001217396.1	XP_001263833.1	XP_045287527.1	XP_002792088.2	XP_010761352.1	XP_003172937.1	XP_002842989.1	XP_047603879.1	XP_003023852.1		XP_009161331.1	XP_008715100.1	XP_008724470.1	XP_007787667.1	XP_007761770.1	XP_007744583.1	XP_007734328.1	XP_007726952.1	XP_040639911.1	XP_013260247.1	XP_013281063.1	XP_016621628.1	XP_016246142.1	XP_013319668.1	XP_016259741.1	XP_013272321.1	XP_016234366.1	XP_016229654.1	XP_016631506.1	XP_043143820.1	XP_022494870.1	XP_018689190.1	XP_049965934.1	XP_022489602.1	XP_067485554.1	XP_022577918.1			XP_040687903.1	XP_022400882.1	XP_020057022.1	XP_040737357.1	XP_020123646.1	XP_024673322.1	XP_025430951.1	XP_025478560.1	XP_025439890.1	XP_025490985.1	XP_025516100.1	XP_025497865.1	XP_025528953.1	XP_040800720.1	XP_025543495.1	XP_025580721.1	XP_025549694.1	XP_025557635.1	XP_026624436.1	XP_026605670.1	XP_041149031.1	XP_031903626.1	XP_031915722.1	XP_031923790.1	XP_031941169.1	XP_054124131.1	XP_033417910.1	XP_035358203.1	XP_035350093.1	XP_038927145.1	XP_014538831.1	XP_041548842.1	XP_043140146.1	XP_041555133.1	XP_043158002.1	XP_043124257.1	XP_065980843.1	XP_062671984.1		XP_052950413.1	XP_064758116.1	XP_069258057.1, XP_069259433.1	XP_069270777.1	XP_069279338.1	XP_069287439.1	XP_070904890.1		XP_073594601.1		XP_073548955.1				XP_073634839.1
OG0005968	EGE06168.1	KIV79568.1	KIW65480.1		KKY26738.1	KLJ11439.1	CEJ56460.1		KZZ94484.1	OAX82713.1		OJD18086.1	OOF96582.1	OQE30840.1	PGH30594.1	PGH10459.1	PGH17811.1	PGH23347.1		PYI05920.1	PYH90591.1	PYI34073.1	PYI20552.1	RDK44567.1	KAB8071737.1	KAB8222819.1		KAE8316261.1	KAE8328714.1	KAE8341055.1	KAE8353308.1	KAE8373389.1	KAE8412459.1		KAF7115995.1		KAF9889116.1	KAK5951791.1	KAI5290353.1		KAI5304705.1	KAI9368906.1	BDD56861.1	WEW55072.1	KAJ9489312.1	KAJ9613819.1	KAJ9610521.1	KAL1958259.1	KAL2003020.1	KAL2114324.1		KAL2810675.1		KAL2854383.1	KAL2796902.1	KAL3453860.1	KAL3466624.1	KAL3469533.1	KAL3489058.1	KAL3430737.1	KAL4736569.1	KAL4754091.1	KAL4780210.1	KAL4800483.1	KAL4873427.1	KAL4945059.1	KAL4915309.1	KAL4958254.1	KAL4991307.1	KAL4979288.1	KAL5002312.1	KAL5050100.1	KAL5357800.1	KAL5338690.1	KAL6236914.1	KAL7355894.1	KAN3048825.1	KAN3070396.1		KAN3090970.1	KAN4849078.1	KAN4865127.1	KAN4868678.1	KAN4888097.1	KAN4887949.1	KAN4858715.1	CAI7662936.1	CAI7658492.1	CAG8238244.1	CAG8361009.1		XP_001481622.1	XP_001271029.1	XP_059604776.1	XP_002479976.1	XP_002582585.1	XP_045271976.1	XP_002623527.1	XP_662565.1	XP_001244138.1	XP_001543051.1	XP_001213736.1	XP_001263431.1	XP_045285377.1	XP_002796001.1	XP_010756401.1	XP_003177138.1	XP_002850637.1	XP_003238305.1	XP_003023489.1	XP_023090009.1	XP_009161673.1	XP_008710916.1	XP_008725366.1	XP_007785559.1	XP_007759484.1	XP_007741422.1	XP_007735150.1	XP_007723685.1		XP_013263497.1	XP_013287497.1	XP_016618831.1	XP_016243553.1	XP_013313747.1	XP_016267123.1	XP_013270120.1	XP_016230684.1	XP_016228554.1	XP_016637513.1	XP_043144208.1	XP_022496216.1	XP_018696786.1	XP_049972432.1		XP_067479173.1	XP_022585998.1	XP_040666151.1	XP_040704878.1	XP_040692834.1		XP_020061601.1		XP_020123274.1		XP_025429304.1	XP_025484465.1	XP_025444626.1	XP_025489171.1	XP_025511139.1	XP_025502720.1	XP_025533081.1	XP_040800325.1	XP_025542906.1	XP_025574107.1		XP_025558989.1	XP_026627505.1	XP_026605924.1	XP_071363866.1	XP_031896806.1	XP_031914117.1	XP_031923252.1	XP_031936202.1	XP_054115772.1	XP_033417959.1	XP_035360668.1		XP_038932338.1	XP_065957748.1	XP_041547236.1	XP_043134063.1	XP_041554865.1	XP_043158397.1	XP_043124653.1	XP_003068656.1	XP_062675832.1	XP_049105968.1	XP_052959416.1	XP_064754420.1	XP_069264229.1	XP_069264826.1	XP_069282514.1	XP_069286308.1		XP_070887287.1	XP_073599132.1	XP_073574865.1	XP_073551692.1	XP_073584827.1	XP_073615244.1	XP_073632694.1	XP_073640888.1
OG0005969	EGE06473.1	KIV77019.1	KIW70809.1	CRG86184.1		KLJ10416.1	CEJ59782.1	CEL01945.1		OAX84141.1	KAF7592102.1	OJD18054.1	OOF93435.1		PGH34100.1	PGH02738.1	PGH11387.1	PGH26410.1	PLN81676.1	PYI02990.1	PYH97717.1	PYI30143.1	PYI15424.1	RDK45779.1	KAB8072523.1	KAB8223527.1	KAE8146621.1	KAE8311615.1	KAE8327649.1	KAE8340149.1	KAE8349387.1	KAE8374809.1	KAE8415907.1	KAF3400126.1	KAF7133934.1	KAF7717936.1	KAF9886264.1	KAK5954494.1	KAI5288299.1	KAI5281930.1, KAI5285833.1	KAI5292032.1, KAI5305347.1	KAI9368140.1	BDD61593.1	WEW56764.1	KAJ9485992.1	KAJ9634806.1	KAJ9603337.1	KAL1955583.1		KAL2112206.1	KAL2217237.1		KAL2830194.1		KAL2795997.1	KAL3449256.1		KAL3471807.1		KAL3431093.1	KAL4740749.1	KAL4749423.1		KAL4794911.1	KAL4870480.1		KAL4912227.1	KAL4947524.1	KAL4984408.1	KAL4973324.1	KAL4997063.1	KAL5051007.1		KAL5341512.1	KAL6231828.1	KAL7359749.1	KAN3033277.1	KAN3071106.1	KAN3086137.1	KAN3089109.1	KAN4836684.1	KAN4842787.1	KAN4849395.1	KAN4891806.1	KAN4874923.1	KAN4854850.1	CAI7598845.1	CAI7630476.1	CAG8007978.1	CAG8364813.1	CAG8890356.1	XP_747871.2	XP_001270332.1	XP_001395931.1	XP_002479813.1, XP_002479814.1	XP_002544999.1	XP_045274570.1	XP_031579825.1		XP_001241901.2	XP_001541117.1	XP_001209931.1	XP_001257387.1	XP_045286826.1	XP_015700030.1	XP_010763257.1	XP_003177279.1	XP_002850497.1, XP_002850498.1	XP_003238155.2	XP_003020078.1	XP_023092417.1	XP_009157460.1	XP_008717587.1	XP_008728068.1	XP_007803350.1	XP_007755079.1	XP_007749588.1	XP_007732883.1	XP_007726414.1	XP_040636860.1	XP_013263115.1	XP_013279971.1	XP_016613802.1	XP_016247731.1	XP_013312329.1	XP_016262374.1	XP_013277007.1	XP_016240885.1	XP_016223177.1	XP_016630851.1		XP_022496981.1	XP_018694721.1	XP_049966421.1	XP_022482486.1, XP_022483276.1	XP_067477173.1	XP_022577651.1	XP_040670730.1	XP_040699827.1	XP_040691822.1	XP_022396865.1	XP_020058359.1	XP_040729455.1	XP_020122927.1	XP_024672607.1	XP_025431384.1	XP_025479523.1			XP_025517155.1		XP_025525656.1		XP_025535622.1	XP_025571029.1		XP_025564944.1	XP_026621355.1	XP_026601868.1	XP_071364530.1		XP_031911387.1	XP_031924028.1	XP_031934545.1	XP_054115626.1	XP_033417356.1	XP_035352394.1	XP_035343198.1	XP_038929387.1	XP_014533375.1	XP_041546714.1	XP_043134494.1	XP_041549771.1				XP_062669077.1		XP_052959863.1	XP_064752992.1	XP_069259886.1	XP_069268979.1	XP_069281700.1	XP_069285807.1		XP_070890547.1	XP_073592041.1	XP_073564663.1	XP_073545471.1	XP_073583449.1	XP_073611575.1		XP_073637409.1
OG0005970	EGE06606.1	KIV85514.1, KIV85515.1	KIW71295.1	CRG88843.1		KLJ06453.1	CEJ59784.1	CEL01947.1		OAX84407.1	KAF7592104.1	OJD14534.1	OOF93433.1	OQE25655.1	PGH31951.1	PGH06129.1	PGH14611.1	PGH00012.1	PLN81673.1	PYI02986.1	PYH97719.1	PYI30145.1	PYI15426.1			KAB8223523.1	KAE8154812.1		KAE8327653.1		KAE8349385.1	KAE8374813.1	KAE8412273.1		KAF7133935.1	KAF7717938.1	KAF9886266.1	KAK5954373.1	KAI5290751.1	KAI5286210.1	KAI5300977.1, KAI5303305.1	KAI9368138.1	BDD61595.1		KAJ9486002.1	KAJ9647522.1	KAJ9612174.1	KAL1956373.1	KAL1998588.1	KAL2110157.1	KAL2217200.1	KAL2819989.1	KAL2830192.1	KAL2832290.1		KAL3449254.1	KAL3466840.1	KAL3471809.1		KAL3431091.1	KAL4740751.1	KAL4749421.1	KAL4786017.1	KAL4794909.1	KAL4870482.1		KAL4911654.1	KAL4947176.1	KAL4984410.1	KAL4973322.1	KAL4997065.1	KAL5051005.1	KAL5363256.1		KAL6230497.1	KAL7359662.1	KAN3033275.1	KAN3071109.1	KAN3086138.1	KAN3089111.1	KAN4841879.1	KAN4850605.1	KAN4846147.1	KAN4891795.1	KAN4874935.1	KAN4854835.1	CAI7598793.1	CAI7630424.1	CAG8007862.1	CAG8364783.1	CAG8890350.1	XP_747873.1	XP_001270334.1	XP_001395934.1	XP_002485298.1		XP_045274376.1, XP_045279898.1, XP_045279899.1	XP_002625772.1, XP_031577962.1, XP_031577963.1		XP_001241989.1			XP_001257385.1	XP_045286753.1	XP_002798035.1	XP_010757704.1	XP_003173352.1	XP_002845064.1	XP_003234858.1		XP_001823848.3	XP_009157916.1	XP_008717200.1	XP_008727652.1	XP_007804209.1	XP_007755501.1	XP_007743395.1	XP_007731793.1	XP_007727497.1	XP_040636862.1	XP_013264323.1	XP_013279620.1	XP_016623706.1	XP_016247314.1	XP_013317840.1	XP_016267756.1	XP_013277539.1	XP_016237500.1	XP_016222566.1	XP_016632206.1	XP_043146110.1	XP_022501049.1	XP_018690413.1	XP_049966419.1	XP_022483295.1	XP_067477170.1	XP_022577653.1		XP_040699829.1	XP_040691820.1	XP_022396863.1	XP_020058357.1			XP_024672613.1	XP_025431387.1	XP_025479520.1	XP_025439239.1	XP_025490017.1		XP_025500595.1	XP_025525654.1	XP_040798804.1	XP_025535620.1	XP_025571025.1	XP_025550131.1			XP_026601870.1	XP_071364529.1	XP_031894693.1			XP_031934542.1	XP_054122465.1	XP_033417354.1	XP_035352392.1	XP_035346186.1	XP_038925164.1	XP_065956987.1	XP_041546716.1	XP_043134496.1	XP_041549769.1	XP_043160978.1	XP_043129371.1	XP_003069303.2	XP_062672496.1	XP_049109506.1	XP_052959861.1		XP_069258280.1	XP_069268086.1	XP_069276541.1	XP_069285759.1	XP_070897110.1	XP_070890549.1	XP_073592043.1	XP_073564665.1	XP_073545466.1	XP_073583452.1	XP_073611573.1	XP_073626899.1	XP_073637411.1
OG0005971	EGE07479.1	KIV86370.1	KIW68142.1			KLJ10758.1	CEJ59530.1	CEL01704.1	KZZ95163.1	OAX85011.1, OAX85017.1	KAF7597327.1	OJD18008.1	OOF91182.1		PGH31731.1	PGH00670.1	PGG97217.1	PGH17270.1		PYI10754.1	PYH92976.1	PYI29087.1	PYI22617.1	RDK37440.1	KAB8075441.1	KAB8220431.1	KAE8151224.1	KAE8312965.1	KAE8323973.1	KAE8347951.1	KAE8354768.1	KAE8372843.1	KAE8418316.1			KAF7717685.1	KAF9891315.1	KAK5949679.1		KAI5288490.1	KAI5304202.1	KAI9375860.1	BDD61760.1	WEW61503.1	KAJ9486855.1			KAL1955837.1	KAL2001901.1	KAL2106163.1	KAL2217074.1	KAL2815989.1	KAL2828200.1	KAL2855413.1	KAL2786833.1	KAL3448509.1	KAL3458696.1	KAL3471787.1	KAL3495556.1	KAL3432802.1	KAL4735995.1	KAL4753562.1	KAL4779982.1	KAL4794455.1	KAL4872083.1	KAL4939575.1	KAL4918088.1	KAL4954957.1	KAL4992857.1	KAL4976481.1	KAL4995868.1	KAL5047762.1	KAL5364790.1	KAL5339715.1	KAL6236027.1	KAL7356137.1	KAN3033187.1	KAN3074707.1	KAN3081996.1	KAN3091280.1	KAN4843518.1			KAN4888017.1		KAN4852000.1	CAI7569149.1	CAI7566708.1	CAG8173139.1	CAG8385370.1		XP_077661106.1	XP_001270149.1	XP_001396686.1	XP_002479708.1	XP_002544027.1	XP_045278108.1	XP_002624520.1	XP_664214.1	XP_001239161.2	XP_001539659.1	XP_001209735.1	XP_001257628.1	XP_045289767.1	XP_002793689.1	XP_010760363.1	XP_003176221.1	XP_002847638.1	XP_003239238.1	XP_003018998.1		XP_009155735.1	XP_008721412.1	XP_008726125.1	XP_007804142.1	XP_007757306.1	XP_007745593.1	XP_007728440.1	XP_007721048.1	XP_040640400.1	XP_013266473.1	XP_013283183.1		XP_016249251.1	XP_013318509.1	XP_016266172.1, XP_016266173.1	XP_013276400.1	XP_016238395.1	XP_016224438.1		XP_043145854.1	XP_022502906.1	XP_018691086.1	XP_049966604.1	XP_022486567.1	XP_067476358.1	XP_022578345.1	XP_040670492.1	XP_040696508.1	XP_040692083.1	XP_022398560.1	XP_020053598.1	XP_040729547.1	XP_020122756.1		XP_025434148.1	XP_025483845.1	XP_025437648.1	XP_025492488.1	XP_025521287.1	XP_025500117.1	XP_025523481.1	XP_040803687.1	XP_025545499.1	XP_025577035.1	XP_025547488.1	XP_025559977.1	XP_026630448.1	XP_026605203.1	XP_041147678.1	XP_031904555.1	XP_031918242.1	XP_031932175.1		XP_054115530.1	XP_033414631.1	XP_035353040.1		XP_038926987.1		XP_041546046.1	XP_043137460.1	XP_041550030.1	XP_043160721.1	XP_043129605.1	XP_065981557.1	XP_062665396.1		XP_052957291.1		XP_069260001.1	XP_069269087.1	XP_069281592.1	XP_069285602.1	XP_070896268.1	XP_070890332.1	XP_073598375.1	XP_073573863.1	XP_073553380.1	XP_073584037.1	XP_073614321.1	XP_073630338.1	XP_073636877.1
OG0005972	EGE08172.1	KIV87528.1	KIW64261.1	CRG90668.1		KLJ09531.1	CEJ58617.1	CEL03302.1	KZZ93534.1	OAX79824.1	KAF7590902.1	OJD15964.1	OOF97492.1	OQE32584.1	PGH36922.1	PGH02282.1	PGH05367.1	PGH19433.1	PLN75763.1	PYI11110.1	PYH88414.1	PYI27057.1	PYI15588.1	RDK42804.1	KAB8073915.1	KAB8225314.1	KAE8148948.1	KAE8310723.1	KAE8331637.1	KAE8345890.1	KAE8352994.1	KAE8374077.1	KAE8414218.1	KAF3385180.1	KAF7115758.1	KAF7720279.1	KAF9884594.1	KAK5951231.1				KAI9371799.1	BDD56572.1	WEW61008.1	KAJ9491753.1	KAJ9639033.1	KAJ9602919.1	KAL1953986.1	KAL1999403.1		KAL2221781.1	KAL2821578.1	KAL2829989.1	KAL2838724.1	KAL2800432.1	KAL3451898.1	KAL3464181.1	KAL3472976.1	KAL3495176.1	KAL3434913.1	KAL4741933.1	KAL4748376.1	KAL4785582.1	KAL4796001.1	KAL4866333.1	KAL4940905.1	KAL4920421.1	KAL4948782.1	KAL4988504.1	KAL4975402.1	KAL5002168.1	KAL5051812.1	KAL5362721.1	KAL5341531.1	KAL6238575.1		KAN3042196.1	KAN3068528.1	KAN3087695.1	KAN3097434.1	KAN4845600.1	KAN4871359.1		KAN4883416.1		KAN4862932.1	CAI7608401.1	CAI7603775.1			CAG8909168.1			XP_001398662.1	XP_002478987.1		XP_045276860.1, XP_045281154.1	XP_002621985.1, XP_031580408.1					XP_001259470.1		XP_015701703.1	XP_010761077.1	XP_003170358.1		XP_003234088.1			XP_009153117.1	XP_008716495.1	XP_008730138.1	XP_007786178.1	XP_007760810.1	XP_007740656.1	XP_007733463.1	XP_007721683.1	XP_040637762.1	XP_013255701.1	XP_013289817.1, XP_013289819.1	XP_016624699.1	XP_016253986.1	XP_013320936.1	XP_016260407.1	XP_013275402.1	XP_016232205.1	XP_016224491.1, XP_016224492.1	XP_016637884.1	XP_043146518.1	XP_022494353.1	XP_018696443.1	XP_049969134.1	XP_022494011.1	XP_067475455.1	XP_022585484.1	XP_040661802.1	XP_040705753.1	XP_040690950.1	XP_022398083.1	XP_020055164.1	XP_040735529.1	XP_020121593.1	XP_024672138.1	XP_025430566.1	XP_025483255.1	XP_025442310.1	XP_025488962.1	XP_025511510.1			XP_040803818.1	XP_025534673.1	XP_025575204.1	XP_025553110.1	XP_025565544.1	XP_026627829.1	XP_026599184.1	XP_041148183.1	XP_031901955.1	XP_031907841.1	XP_031926791.1	XP_031945336.1	XP_054121119.1	XP_033414258.1	XP_035351398.1	XP_035345450.1	XP_038932639.1	XP_014533165.1	XP_041541814.1	XP_043137209.1	XP_041551455.1	XP_043156907.1	XP_043123054.1	XP_065981682.1	XP_062670772.1		XP_052960143.1	XP_064756048.1	XP_069261807.1	XP_069266099.1	XP_069278106.1	XP_069289769.1	XP_070901114.1	XP_070883703.1	XP_073596576.1	XP_073577258.1	XP_073545006.1	XP_073583568.1	XP_073617645.1	XP_073631814.1	XP_073639010.1
OG0005973	EGE08592.1	KIV80001.1	KIW67426.1	CRG84869.1		KLJ08224.1	CEO60167.1	CEN59698.1	KZZ93648.1	OAX78482.1	KAF7592762.1	OJD11344.1			PGH32190.1	PGH01728.1	PGH18552.1	PGH27407.1	PLN85370.1	PYI12444.1	PYH99119.1	PYI32923.1	PYI24056.1			KAB8218782.1	KAE8151862.1	KAE8318963.1	KAE8325852.1	KAE8339856.1	KAE8352814.1	KAE8375120.1	KAE8413416.1	KAF3388611.1	KAF7118200.1	KAF7716936.1	KAF9887813.1	KAK5956351.1		KAI5284977.1	KAI5303591.1	KAI9371456.1	BDD58457.1, BDD58458.1	WEW60693.1	KAJ9487395.1	KAJ9636593.1	KAJ9607963.1	KAL1958612.1	KAL1998404.1	KAL2110662.1		KAL2810465.1	KAL2828904.1	KAL2837909.1	KAL2799574.1	KAL3450982.1	KAL3464742.1	KAL3476339.1	KAL3485675.1				KAL4787257.1	KAL4791263.1	KAL4862700.1	KAL4943347.1	KAL4920224.1	KAL4953889.1	KAL4989093.1	KAL4977532.1	KAL5000520.1	KAL5042206.1	KAL5365648.1	KAL5332927.1	KAL6239038.1	KAL7355039.1	KAN3033859.1	KAN3067872.1	KAN3095216.1	KAN3098656.1	KAN4847872.1	KAN4855212.1, KAN4866869.1	KAN4865816.1, KAN4868608.1	KAN4893185.1	KAN4881477.1	KAN4864836.1	CAI7672486.1	CAI7665434.1	CAG8004720.1		CAG8906651.1	XP_751616.2	XP_001272069.1	XP_001389165.3	XP_002341656.1	XP_002584681.1	XP_045277183.1, XP_045281303.1	XP_002623719.2		XP_001247873.2	XP_001544432.1		XP_001266820.1	XP_045288529.1	XP_002795311.1	XP_010757589.1	XP_003170716.1	XP_002844306.1	XP_003232489.1		XP_023090178.1	XP_009156527.1	XP_008721285.1	XP_008728801.1	XP_007787524.1	XP_007758468.1	XP_007747633.1	XP_007734028.1	XP_007725677.1	XP_040636401.1	XP_013255920.1	XP_013289554.1	XP_016621876.1	XP_016252187.1	XP_013312773.1	XP_016258348.1	XP_013272110.1	XP_016233180.1	XP_016220518.1	XP_016628500.1	XP_043147970.1	XP_022502016.1	XP_018694127.1	XP_049974133.1	XP_022483668.1	XP_067482016.1	XP_022583889.1	XP_040671447.1	XP_040701301.1		XP_022398850.1	XP_020054160.1		XP_020120290.1	XP_024676505.1	XP_025428107.1		XP_025441750.1	XP_025494641.1	XP_025520129.1	XP_025505867.1	XP_025524332.1	XP_040798177.1			XP_025556390.1	XP_025567947.1		XP_026609324.1	XP_041143385.1	XP_031899108.1	XP_031909074.1	XP_031920988.1	XP_031941355.1	XP_054120691.1	XP_033410461.1	XP_035356576.1	XP_035341979.1	XP_038930280.1	XP_014530648.1	XP_041539642.1	XP_043131382.1	XP_041559370.1	XP_043152602.1	XP_043126340.1	XP_003065607.1	XP_062675505.1	XP_049108477.1	XP_052949940.1				XP_069275992.1	XP_069284118.1	XP_070899511.1	XP_070884453.1	XP_073593905.1	XP_073571362.1		XP_073589381.1	XP_073620743.1	XP_073622627.1	XP_073642943.1
OG0005974	EGE08648.1	KIV83917.1	KIW62376.1		KKY21457.1	KLJ09792.1	CEJ53795.1	CEL00740.1	KZZ87016.1	OAX84830.1	KAF7587239.1	OJD17163.1	OOF99609.1		PGH29659.1	PGG99644.1	PGG95089.1	PGH15733.1	PLN84845.1	PYI08271.1	PYH91348.1	PYI26137.1	PYI16512.1	RDK41830.1	KAB8074453.1	KAB8218228.1	KAE8148441.1	KAE8307867.1	KAE8328108.1	KAE8336437.1	KAE8350100.1	KAE8378380.1	KAE8417237.1	KAF3393867.1		KAF7713520.1	KAF9893754.1			KAI5283234.1	KAI5305615.1	KAI9368407.1	BDD59242.1		KAJ9483938.1	KAJ9617971.1	KAJ9614611.1	KAL1955852.1	KAL2004268.1	KAL2109122.1	KAL2218501.1	KAL2820335.1	KAL2832961.1	KAL2850606.1	KAL2788938.1	KAL3445068.1	KAL3462970.1	KAL3474397.1	KAL3489907.1	KAL3439468.1	KAL4741482.1	KAL4754606.1	KAL4779238.1	KAL4793258.1	KAL4867684.1	KAL4943498.1	KAL4918193.1	KAL4948921.1	KAL4985391.1	KAL4978541.1	KAL5003488.1	KAL5051550.1	KAL5363500.1	KAL5340717.1	KAL6232258.1	KAL7351360.1	KAN3042820.1	KAN3071513.1	KAN3087308.1	KAN3085421.1	KAN4840571.1	KAN4852037.1	KAN4851553.1	KAN4886368.1		KAN4871202.1	CAI7637588.1				CAG8896955.1	XP_755534.2	XP_001275484.1	XP_001399544.1	XP_002485479.1		XP_045274767.1	XP_002624172.1	XP_050466970.1	XP_012213912.1	XP_001541811.1	XP_001208502.1	XP_001260661.1	XP_045292132.1	XP_002797562.1	XP_010762439.1	XP_003174982.1	XP_002846362.1	XP_003236706.1, XP_047604123.1		XP_023091036.1	XP_009161226.1	XP_008714990.1	XP_008730815.1		XP_007762172.1	XP_007746363.1	XP_007738501.1	XP_007726824.1	XP_040641357.1	XP_013259951.1	XP_013278106.1	XP_016620211.1	XP_016242615.1	XP_013318969.1	XP_016260001.1	XP_013272479.1	XP_016234102.1	XP_016228757.1, XP_016228758.1, XP_016228759.1	XP_016630402.1	XP_043142592.1	XP_022504251.1		XP_049968487.1		XP_067483605.1	XP_022581609.1	XP_040667274.1	XP_040702721.1	XP_040686010.1	XP_022397155.1	XP_020057224.1	XP_040731272.1	XP_020122050.1	XP_024673544.1	XP_025430233.1	XP_025481619.1	XP_025438448.1	XP_025493204.1	XP_025517795.1	XP_025498845.1	XP_025525287.1	XP_040794843.1	XP_025543930.1		XP_025556868.1	XP_025568466.1	XP_026624765.1		XP_041145083.1	XP_031902226.1	XP_031908085.1	XP_031923894.1		XP_054122584.1	XP_033416313.1	XP_035357013.1		XP_038924342.1		XP_041540100.1	XP_043136867.1	XP_041558636.1	XP_043159594.1	XP_043121713.1	XP_065979236.1	XP_062672143.1	XP_049109133.1			XP_069258389.1	XP_069267975.1	XP_069277397.1	XP_069292649.1	XP_070897220.1		XP_073594925.1	XP_073565879.1	XP_073547814.1	XP_073588865.1	XP_073620378.1	XP_073631529.1	XP_073638100.1
OG0005975	EGE08855.1	KIV78919.1, KIV78920.1	KIW67206.1	CRG83800.1	KKY20936.1	KLJ06141.1	CEJ56432.1	CEL02472.1	KZZ96949.1	OAX83183.1	KAF7586236.1	OJD10511.1	OOF97666.1, OOF97713.1	OQE18557.1	PGH30979.1	PGH03940.1	PGH12905.1	PGH14253.1	PLN75569.1	PYI10388.1	PYH92647.1	PYI30486.1	PYI20914.1	RDK36761.1	KAB8075800.1	KAB8214792.1	KAE8146642.1	KAE8308022.1	KAE8326440.1	KAE8344766.1	KAE8354574.1	KAE8383781.1	KAE8412909.1	KAF3387049.1		KAF7720090.1	KAF9886089.1	KAK5956018.1	KAI5287301.1, KAI5295576.1	KAI5283611.1	KAI5306070.1		BDD62700.1	WEW55581.1	KAJ9489261.1, KAJ9491951.1	KAJ9639215.1	KAJ9607929.1	KAL1956355.1	KAL2000658.1	KAL2106850.1	KAL2221499.1									KAL3437807.1	KAL4740155.1	KAL4755104.1		KAL4790607.1									KAL5366039.1			KAL7351045.1	KAN3048598.1	KAN3068272.1	KAN3089844.1	KAN3092777.1	KAN4848233.1	KAN4839774.1	KAN4836292.1	KAN4882008.1	KAN4875996.1	KAN4856245.1	CAI7624081.1, CAI7677595.1	CAI7582488.1	CAG8066096.1	CAG8229549.1	CAG8894699.1, CAG8898660.1	XP_752228.2	XP_001271485.1	XP_001401379.3, XP_059605352.1	XP_002479784.1, XP_002479785.1	XP_002584968.1	XP_045273289.1	XP_031580117.1	XP_661909.1	XP_001244790.2	XP_001537553.1	XP_001209616.1	XP_001267422.1	XP_045284506.1	XP_002791703.1	XP_010756870.1	XP_003177841.1	XP_002851254.1	XP_003235581.1	XP_003022841.1	XP_023090311.1	XP_009156145.1	XP_008721196.1	XP_008729007.1	XP_007785692.1, XP_007803658.1	XP_007758268.1	XP_007744240.1	XP_007737975.1	XP_007727148.1	XP_040637034.1	XP_013253751.1	XP_013289731.1	XP_016618099.1	XP_016251959.1	XP_013313034.1	XP_016258189.1	XP_013271842.1	XP_016233445.1	XP_016219926.1	XP_016626342.1	XP_043148580.1	XP_022498018.1	XP_018694314.1	XP_049972414.1	XP_022488944.1	XP_067478739.1	XP_022578551.1	XP_040669586.1	XP_040696825.1	XP_040694444.1	XP_022397765.1	XP_020050973.1	XP_040729480.1		XP_024668037.1	XP_025427781.1	XP_025475241.1	XP_025437997.1		XP_025519720.1	XP_025508490.1	XP_025529942.1		XP_025534273.1	XP_025580015.1	XP_025555711.1	XP_025567813.1	XP_026627315.1	XP_026598423.1	XP_041143670.1	XP_031900213.1	XP_031913750.1	XP_031928494.1	XP_031943331.1	XP_054115597.1	XP_033411372.1	XP_035353571.1	XP_035344204.1	XP_038931687.1, XP_038933946.1	XP_014536968.1, XP_014537809.1	XP_041544489.1	XP_043136252.1	XP_041561086.1	XP_043153228.1	XP_043126958.1	XP_003068179.1	XP_062675932.1	XP_049106946.1	XP_052953503.1	XP_064752214.1	XP_069263754.1	XP_069269478.1	XP_069281639.1	XP_069283601.1					XP_073547737.1				XP_073642462.1
OG0005976	EGE09345.1	KIV85523.1	KIW71299.1, KIW71300.1	CRG88846.1	KKY25446.1	KLJ12581.1	CEJ59793.1, CEJ59794.1	CEL01956.1	KZZ87500.1	OAX83085.1	KAF7588610.1	OJD13977.1	OOF93424.1	OQE25789.1	PGH35446.1	PGH07498.1	PGH11566.1	PGH13990.1	PLN81665.1	PYI02968.1	PYH89407.1	PYI25794.1	PYI21670.1	RDK45793.1	KAB8072532.1	KAB8216587.1	KAE8144300.1	KAE8317901.1	KAE8331973.1	KAE8343544.1	KAE8348713.1	KAE8374818.1	KAE8412201.1	KAF3399790.1	KAF7122902.1	KAF7717946.1	KAF9887279.1		KAI5292326.1	KAI5285450.1	KAI5297186.1, KAI5301713.1	KAI9367217.1	BDD56294.1	WEW61387.1	KAJ9485925.1	KAJ9626628.1	KAJ9612170.1	KAL1960468.1	KAL2001042.1	KAL2106382.1, KAL2110158.1	KAL2217193.1	KAL2819981.1	KAL2827716.1	KAL2832281.1	KAL2796008.1	KAL3449241.1, KAL3449242.1	KAL3466848.1	KAL3472239.1	KAL3493529.1						KAL4870489.1								KAL5363237.1	KAL5341520.1		KAL7357682.1	KAN3033265.1	KAN3071115.1	KAN3086148.1	KAN3086064.1	KAN4834431.1	KAN4850600.1	KAN4846152.1	KAN4891801.1	KAN4874931.1	KAN4854829.1	CAI7598738.1	CAI7630311.1	CAG8007592.1	CAG8364713.1	CAG8890345.1	XP_747882.1	XP_001270343.1	XP_001395964.1	XP_002485299.1	XP_002585334.1	XP_045278204.1			XP_001238974.2	XP_001539562.1	XP_001209952.1	XP_001257374.1	XP_045289890.1	XP_015699508.1	XP_010760080.1	XP_003176057.1	XP_002847471.1	XP_047603721.1	XP_003024484.1	XP_023088679.1	XP_009157907.1	XP_008717581.1	XP_008727648.1		XP_007755505.1	XP_007743384.1	XP_007731801.1	XP_007727506.1	XP_040636874.1	XP_013264314.1	XP_013279609.1	XP_016623695.1	XP_016247300.1, XP_016247301.1	XP_013317856.1, XP_013317857.1	XP_016267555.1	XP_013277548.1	XP_016237511.1	XP_016222395.1	XP_016632195.1	XP_043146121.1	XP_022501038.1	XP_018690402.1	XP_049966405.1	XP_022483290.1	XP_067477156.1	XP_022577668.1			XP_040691810.1	XP_022396854.1	XP_020058455.1		XP_020122389.1	XP_024672621.1	XP_025432046.1	XP_025479504.1	XP_025439373.1	XP_025496881.1	XP_025517171.1	XP_025499157.1	XP_025530568.1	XP_040799296.1	XP_025535606.1	XP_025571010.1	XP_025555314.1	XP_025564960.1	XP_026621377.1		XP_071366027.1	XP_031894702.1	XP_031911750.1	XP_031922495.1	XP_031934476.1	XP_054122464.1	XP_033417344.1	XP_035352380.1	XP_035346183.1	XP_038925169.1	XP_065956983.1, XP_065956984.1	XP_041546729.1	XP_043134507.1		XP_043160988.1	XP_043129360.1	XP_003071990.1	XP_062672487.1	XP_049111844.1	XP_052959854.1				XP_069276549.1, XP_069276550.1	XP_069285751.1	XP_070897120.1	XP_070890558.1		XP_073564055.1	XP_073545456.1				XP_073637426.1
OG0005977	EGE09451.1	KIV84392.1	KIW66644.1	CRG91390.1	KKY24449.1	KLJ08734.1, KLJ12317.1	CEJ59307.1	CEL01136.1	KZZ91984.1	OAX80120.1	KAF7586879.1	OJD19037.1	OOF96486.1	OQE28133.1	PGH23178.1	PGH01572.1	PGH16692.1	PGH27369.1	PLN77798.1	PYI05233.1	PYH93244.1	PYI33879.1	PYI12997.1	RDK44456.1	KAB8067750.1	KAB8215216.1		KAE8316881.1	KAE8329152.1	KAE8338352.1	KAE8353674.1	KAE8374571.1	KAE8414272.1	KAF3388803.1	KAF7136683.1	KAF7717325.1		KAK5948883.1	KAI5283381.1	KAI5278641.1	KAI5305579.1, KAI5307296.1		BDD58091.1		KAJ9488240.1	KAJ9637121.1	KAJ9606884.1	KAL1955491.1	KAL1998062.1	KAL2113176.1	KAL2218086.1			KAL2856659.1		KAL3447332.1	KAL3467082.1		KAL3490531.1	KAL3439656.1	KAL4737025.1	KAL4749297.1						KAL4947185.1	KAL4983477.1	KAL4975836.1	KAL5003307.1	KAL5051747.1	KAL5366675.1	KAL5343844.1	KAL6238664.1	KAL7351146.1	KAN3028049.1	KAN3071438.1	KAN3091382.1	KAN3089132.1	KAN4842952.1	KAN4851641.1	KAN4851336.1	KAN4884201.1	KAN4890520.1	KAN4863448.1	CAI7611279.1	CAI7646198.1	CAG8011937.1	CAG8371804.1	CAG8890988.1	XP_077660299.1	XP_001275273.1	XP_001397864.3	XP_002482530.1		XP_045278443.1	XP_002622445.2	XP_663651.1	XP_001240704.2	XP_001536354.1		XP_001260458.1	XP_045284405.1	XP_015700135.1	XP_010756894.1	XP_003169964.1	XP_002847044.1	XP_003236140.1	XP_003018136.1	XP_001826272.3	XP_009159474.1	XP_008711969.1	XP_008729477.1	XP_007805004.1	XP_007757791.1	XP_007746642.1	XP_007735385.1	XP_007722547.1	XP_040639308.1	XP_013262262.1	XP_013285002.1	XP_016618396.1	XP_016252979.1, XP_016252980.1	XP_013316529.1	XP_016269008.1	XP_013269420.1	XP_016239789.1	XP_016221441.1	XP_016634799.1	XP_043142388.1	XP_022504514.1	XP_018693420.1	XP_049966787.1	XP_022488932.1	XP_067479056.1		XP_040667107.1	XP_040702539.1	XP_040684796.1	XP_022398296.1	XP_020059975.1			XP_024673431.1	XP_025433614.1	XP_025484725.1	XP_025443599.1	XP_025495403.1	XP_025514266.1	XP_025501354.1	XP_025532484.1	XP_040795124.1	XP_025541905.1	XP_025577779.1	XP_025550864.1	XP_025565930.1	XP_026627378.1		XP_041150374.1	XP_031900119.1	XP_031910990.1	XP_031928282.1	XP_031937607.1	XP_054120041.1	XP_033412558.1	XP_035360780.1		XP_038926779.1	XP_014533733.1	XP_041547349.1	XP_043136651.1	XP_041550502.1	XP_043159382.1	XP_043121927.1	XP_003067847.2	XP_062674055.1	XP_049105569.1	XP_052952958.1	XP_064759049.1	XP_069261502.1	XP_069271595.1	XP_069278370.1	XP_069291051.1	XP_070893605.1		XP_073599642.1		XP_073544133.1	XP_073589082.1		XP_073628653.1	XP_073637807.1
OG0005978		KIV77872.1	KIW72126.1	CRG91346.1		KLJ10103.1	CEJ56763.1	CEL06077.1	KZZ94461.1	OAX81249.1	KAF7586418.1	OJD17112.1	OOF95849.1	OQE25885.1	PGH31677.1	PGH05280.1	PGG99848.1	PGH19654.1	PLN75657.1	PYI12689.1	PYH99901.1	PYI25313.1	PYI15794.1	RDK46094.1	KAB8072701.1	KAB8224940.1	KAE8151637.1	KAE8318729.1	KAE8330688.1	KAE8341161.1	KAE8356670.1	KAE8383705.1	KAE8419469.1	KAF3387711.1	KAF7114486.1	KAF7719078.1	KAF9882789.1	KAK5949253.1	KAI5294025.1	KAI5288214.1	KAI5302698.1	KAI9368609.1	BDD55430.1		KAJ9488147.1	KAJ9635753.1	KAJ9606505.1			KAL2106420.1	KAL2214993.1	KAL2801877.1	KAL2815646.1	KAL2830362.1	KAL2795400.1	KAL3454631.1	KAL3456491.1	KAL3476758.1	KAL3496514.1	KAL3435565.1	KAL4734778.1	KAL4748842.1	KAL4779560.1	KAL4791379.1		KAL4941698.1	KAL4916055.1	KAL4952169.1	KAL4988188.1	KAL4971884.1	KAL4999328.1	KAL5052180.1	KAL5359254.1		KAL6237143.1	KAL7359860.1	KAN3033093.1	KAN3079876.1	KAN3081275.1	KAN3093426.1	KAN4837975.1	KAN4835195.1	KAN4833689.1	KAN4894141.1	KAN4891029.1	KAN4872384.1	CAI7650625.1	CAI7604630.1	CAG8279207.1	CAG8382149.1	CAG8890526.1	XP_749926.1	XP_001269966.1	XP_001389071.1	XP_002482553.1		XP_045274278.1	XP_031578051.1	XP_657983.1		XP_001541210.1	XP_001214098.1	XP_001265474.1	XP_045286921.1							XP_001817924.1	XP_009152577.1	XP_008719049.1		XP_007787589.1	XP_007753830.1	XP_007751014.1	XP_007737128.1	XP_007720370.1	XP_040637428.1	XP_013265627.1	XP_013286656.1	XP_016621191.1	XP_016246671.1	XP_013311240.1	XP_016262504.1	XP_013274674.1	XP_016232559.1	XP_016225866.1	XP_016628163.1	XP_043151595.1	XP_022499411.1	XP_018688478.1	XP_049972695.1	XP_022483433.1	XP_067482096.1	XP_022580392.1	XP_040662181.1	XP_040706116.1	XP_040693581.1	XP_022403527.1	XP_020052693.1	XP_040732922.1	XP_020122603.1	XP_024675593.1	XP_025427295.1	XP_025482353.1	XP_025445472.1	XP_025492070.1	XP_025520060.1	XP_025503784.1	XP_025532151.1	XP_040801499.1	XP_025542402.1	XP_025576795.1	XP_025552299.1	XP_025559184.1	XP_026630166.1	XP_026601228.1	XP_041140985.1	XP_031900257.1	XP_031916853.1	XP_031931953.1	XP_031943071.1	XP_054120061.1	XP_033419809.1	XP_035356506.1	XP_035340915.1	XP_038929537.1	XP_014533513.1	XP_041539569.1	XP_043133029.1	XP_041551079.1	XP_043155529.1	XP_043125246.1		XP_062668423.1		XP_052953300.1	XP_064753346.1			XP_069272984.1	XP_069282998.1	XP_070900611.1	XP_070887755.1	XP_073598272.1	XP_073574268.1	XP_073544765.1	XP_073586107.1	XP_073616017.1	XP_073622314.1	XP_073634210.1
OG0005979		KIV80519.1	KIW64781.1	CRG92178.1	KKY18557.1, KKY19383.1		CEO58596.1	CEL08284.1			KAF7594243.1		OOF96302.1	OQE17493.1, OQE32790.1					PLN82442.1	PYI06221.1	PYH99503.1	PYI25182.1, PYI31203.1	PYI19163.1, PYI20350.1	RDK44227.1	KAB8071506.1	KAB8213995.1	KAE8150989.1	KAE8314054.1	KAE8330498.1	KAE8338686.1	KAE8351223.1	KAE8372365.1	KAE8413778.1	KAF3398197.1	KAF7116282.1	KAF7713888.1	KAF9894236.1					KAI9367362.1	BDD57870.1		KAJ9492631.1		KAJ9608533.1		KAL1998152.1		KAL2216355.1	KAL2814790.1	KAL2824505.1	KAL2854298.1	KAL2794095.1	KAL3448922.1	KAL3465373.1	KAL3475354.1	KAL3494245.1	KAL3438631.1	KAL4737559.1	KAL4752645.1	KAL4784244.1	KAL4798187.1	KAL4872194.1	KAL4944348.1	KAL4911862.1	KAL4951612.1	KAL4986917.1	KAL4977806.1	KAL4996551.1	KAL5043174.1	KAL5362658.1	KAL5337816.1	KAL6239382.1		KAN3042672.1	KAN3070547.1, KAN3079510.1	KAN3081740.1	KAN3092887.1	KAN4832543.1	KAN4858061.1	KAN4850944.1	KAN4876968.1	KAN4880991.1	KAN4865610.1	CAI7645405.1	CAI7674262.1	CAG8275665.1	CAG8300751.1	CAG8904056.1, CAG8909463.1	XP_077661430.1	XP_001276544.1	XP_001398165.3	XP_002483279.1				XP_659054.1			XP_001210137.1	XP_001261985.1								XP_023093791.1	XP_009159561.1	XP_008720730.1			XP_007757886.1	XP_007751617.1	XP_007735464.1	XP_007722631.1, XP_007728026.1	XP_040639639.1		XP_013284765.1	XP_016618164.1	XP_016253218.1, XP_016253219.1	XP_013310941.1, XP_013318284.1		XP_013277591.1	XP_016235675.1		XP_016627656.1	XP_043149890.1	XP_022494986.1	XP_018693196.1	XP_049970797.1	XP_022483749.1	XP_067478816.1	XP_022580784.1	XP_040663533.1	XP_040706991.1	XP_040685526.1	XP_022405544.1	XP_020055005.1, XP_020055855.1	XP_040737221.1	XP_020116903.1	XP_024670009.1	XP_025428851.1, XP_025432637.1	XP_025480906.1	XP_025440046.1, XP_025443497.1	XP_025488006.1, XP_025493941.1	XP_025514482.1	XP_025501808.1, XP_025504657.1	XP_025522327.1, XP_025525896.1	XP_040798145.1, XP_040803996.1	XP_025542135.1	XP_025575877.1	XP_025546589.1, XP_025553270.1	XP_025566164.1	XP_026621195.1	XP_026604815.1	XP_041151091.2	XP_031897026.1	XP_031917499.1	XP_031931055.1	XP_031946099.1	XP_054122928.1	XP_033417867.1	XP_035360999.1	XP_035340204.1	XP_038933205.1	XP_014533339.1	XP_041547572.1	XP_043139315.1	XP_041553539.1	XP_043161497.1	XP_043130632.1		XP_062668595.1, XP_062674377.1		XP_052959577.1		XP_069260973.1	XP_069265516.1	XP_069278436.1	XP_069283227.1	XP_070906216.1	XP_070888948.1	XP_073600006.1	XP_073573469.1	XP_073543449.1	XP_073581258.1	XP_073614726.1	XP_073632222.1	XP_073636943.1
OG0005980		KIV81169.1	KIW73643.1, KIW73721.1	CRG91003.1		KLJ11271.1	CEJ60076.1	CEL00507.1		OAX79177.1	KAF7586905.1	OJD19850.1	OOF92712.1	OQE21476.1	PGH29308.1	PGH06528.1	PGH16869.1	PGH18341.1	PLN79799.1	PYI08028.1	PYI00094.1	PYI33222.1	PYI14487.1	RDK39530.1	KAB8072315.1	KAB8224036.1	KAE8154123.1	KAE8312292.1	KAE8329452.1	KAE8336308.1		KAE8373604.1	KAE8423133.1	KAF3395726.1	KAF7126239.1	KAF7716438.1	KAF9894092.1	KAK5958282.1				KAI9371362.1	BDD58348.1		KAJ9487800.1	KAJ9641284.1	KAJ9608123.1	KAL1956898.1				KAL2812592.1	KAL2826452.1	KAL2844596.1	KAL2797014.1	KAL3449825.1	KAL3461554.1	KAL3480441.1	KAL3495924.1	KAL3433626.1	KAL4737864.1	KAL4750578.1	KAL4778737.1	KAL4792390.1	KAL4863260.1	KAL4934899.1	KAL4913861.1	KAL4953061.1	KAL4992026.1	KAL4981185.1	KAL5002782.1	KAL5047549.1	KAL5356496.1	KAL5337124.1	KAL6230622.1	KAL7354689.1	KAN3030732.1	KAN3078515.1	KAN3085516.1	KAN3091215.1	KAN4834246.1	KAN4836664.1	KAN4835178.1	KAN4878290.1	KAN4877730.1	KAN4870715.1	CAI7586205.1	CAI7645261.1	CAG8204892.1	CAG8368099.1	CAG8896011.1	XP_753877.1		XP_001396820.1		XP_002583543.1	XP_045278777.1	XP_002626099.1	XP_050468041.1	XP_001245609.2	XP_001538374.1	XP_001216988.1	XP_001259925.1	XP_045286369.1	XP_002798064.1	XP_010762339.1					XP_023092235.1	XP_009161245.1, XP_009161710.1, XP_009161711.1	XP_008714004.1	XP_008721924.1		XP_007752508.1	XP_007740373.1, XP_007742907.1	XP_007738352.1	XP_007726905.1	XP_040636720.1	XP_013259845.1	XP_013282722.1	XP_016622982.1, XP_016624938.1	XP_016246011.1	XP_013309925.1		XP_013269243.1		XP_016229418.1	XP_016634440.1	XP_043146980.1	XP_022495359.1	XP_018691533.1	XP_049973036.1	XP_022492389.1	XP_067476249.1	XP_022583439.1	XP_040667900.1	XP_040702092.1, XP_040706300.1	XP_040695189.1	XP_022402097.1	XP_020051601.1	XP_040737862.1		XP_024667151.1	XP_025427739.1	XP_025483729.1	XP_025444110.1	XP_025490676.1	XP_025521174.1	XP_025509207.1	XP_025522685.1	XP_040798295.1	XP_025545336.1	XP_025576478.1	XP_025547147.1	XP_025561084.1	XP_026630566.1		XP_041147223.2	XP_031902816.1	XP_031908180.1	XP_031931659.1	XP_031944333.1		XP_033413985.1	XP_035353149.1	XP_035340530.1	XP_038930690.1		XP_041545918.1	XP_043134360.1	XP_041561985.1	XP_043156427.1	XP_043123539.1	XP_065979307.1	XP_062669726.1	XP_049106862.1	XP_052951490.1	XP_064757395.1				XP_069286826.1	XP_070899990.1	XP_070883745.1	XP_073599372.1	XP_073573901.1	XP_073545086.1	XP_073578932.1	XP_073620003.1	XP_073630524.1	XP_073635144.1, XP_073640241.1
OG0005981		KIV82959.1	KIW70511.1	CRG85621.1		KLJ12742.1	CEJ59113.1	CEN62105.1		OAX78576.1	KAF7595770.1	OJD12061.1	OOG01186.1	OQE14327.1	PGH31305.1	PGH03875.1	PGG95338.1	PGH19127.1	PLN80904.1	PYI01741.1	PYH95856.1	PYI25481.1	PYI18757.1	RDK48307.1	KAB8075021.1	KAB8222134.1	KAE8145910.1	KAE8306899.1	KAE8322004.1	KAE8335150.1	KAE8354462.1	KAE8379430.1	KAE8412702.1	KAF3385090.1	KAF7115576.1	KAF7720083.1	KAF9887457.1					KAI9367700.1	BDD55047.1, BDD55048.1	WEW55663.1	KAJ9485122.1	KAJ9625337.1	KAJ9616782.1	KAL1957867.1	KAL1999032.1	KAL2107554.1	KAL2221388.1	KAL2802803.1	KAL2831983.1	KAL2827094.1	KAL2794265.1	KAL3448842.1	KAL3459935.1	KAL3469321.1	KAL3489764.1	KAL3435295.1	KAL4740841.1	KAL4751522.1	KAL4785098.1	KAL4789888.1	KAL4868167.1	KAL4946218.1	KAL4914201.1	KAL4954592.1	KAL4987555.1	KAL4975475.1	KAL4999539.1	KAL5043695.1	KAL5363099.1	KAL5332514.1	KAL6236406.1	KAL7354027.1	KAN3029753.1	KAN3073772.1	KAN3092729.1	KAN3088873.1							CAI7626843.1	CAI7587153.1	CAG8119072.1	CAG8362364.1	CAG8885788.1	XP_077660048.1	XP_001269345.1	XP_059603878.1	XP_002480699.1	XP_002585046.1	XP_045274309.1	XP_031578027.1		XP_001243270.2	XP_001544935.1	XP_001217122.1	XP_001264854.1	XP_045286510.1	XP_002797807.1	XP_010757962.1					XP_001818509.3			XP_008728315.1	XP_007787187.1	XP_007754827.1	XP_007746969.1	XP_007729521.1	XP_007723324.1	XP_040636219.1	XP_013259391.1	XP_013285314.1	XP_016616658.1	XP_016254992.1	XP_013314525.1	XP_016260582.1	XP_013274387.1	XP_016235220.1	XP_016227271.1	XP_016636277.1	XP_043149448.1	XP_022504912.1	XP_018689505.1	XP_049969755.1	XP_022483379.1	XP_067481322.1	XP_022584058.1	XP_040663439.1	XP_040707088.1	XP_040692282.1	XP_022400029.1	XP_020059289.1	XP_040729848.1	XP_020120413.1	XP_024668615.1	XP_025426595.1	XP_025478219.1	XP_025442028.1	XP_025492302.1	XP_025518740.1	XP_025498735.1	XP_025527953.1	XP_040797938.1	XP_025544468.1	XP_025574584.1	XP_025548455.1	XP_025558658.1	XP_026622436.1	XP_026602549.1	XP_041140402.2	XP_031896144.1	XP_031912249.1	XP_031929789.1	XP_031935914.1	XP_054118574.1	XP_033416601.1	XP_035360072.1	XP_035342653.1	XP_038929142.1	XP_014535141.1	XP_041541366.1	XP_043135506.1	XP_041557816.1	XP_043154855.1	XP_043125873.1	XP_003070307.2	XP_062667053.1	XP_049111340.1	XP_052954488.1		XP_069261354.1	XP_069265904.1	XP_069278849.1	XP_069290026.1	XP_070894367.1	XP_070891178.1	XP_073594400.1	XP_073567022.1	XP_073551141.1	XP_073584435.1	XP_073616893.1	XP_073631926.1	XP_073641805.1
OG0005982		KIV84095.1, KIV84096.1	KIW62442.1	CRG90013.1	KKY21523.1		CEJ55776.1	CEN61327.1			KAF7594781.1		OOF89821.1, OOF93934.1	OQE30223.1					PLN84554.1	PYI05783.1, PYI09245.1	PYH98210.1	PYI28623.1	PYI13166.1	RDK45114.1	KAB8076208.1	KAB8222074.1	KAE8149376.1	KAE8311491.1	KAE8322028.1	KAE8339095.1	KAE8354002.1	KAE8378928.1	KAE8410883.1	KAF3386803.1	KAF7115293.1	KAF7716829.1	KAF9888329.1					KAI9376716.1	BDD64193.1		KAJ9486027.1	KAJ9633988.1, KAJ9634442.1	KAJ9606594.1, KAJ9614545.1				KAL2216656.1	KAL2813574.1	KAL2822718.1	KAL2848164.1	KAL2798946.1	KAL3446545.1	KAL3466445.1	KAL3475196.1	KAL3494947.1	KAL3435118.1	KAL4743113.1	KAL4746617.1	KAL4780716.1	KAL4793177.1	KAL4871420.1	KAL4941405.1	KAL4918974.1	KAL4955589.1	KAL4990283.1	KAL4973912.1	KAL4998200.1	KAL5047101.1	KAL5361559.1	KAL5338403.1	KAL6230418.1		KAN3037584.1	KAN3071593.1	KAN3090503.1	KAN3097295.1	KAN4832577.1, KAN4840081.1, KAN4847226.1	KAN4860061.1	KAN4845457.1	KAN4885600.1, KAN4892881.1	KAN4884150.1	KAN4866426.1	CAI7644644.1	CAI7675092.1	CAG8033329.1	CAG8382697.1	CAG8898145.1	XP_749541.2	XP_001272775.1	XP_001396536.1, XP_059601070.1	XP_002481362.1, XP_002483586.1				XP_662829.1			XP_001212845.1	XP_001260043.1											XP_008730870.1		XP_007762118.1, XP_007762119.1	XP_007746299.1			XP_040638522.1	XP_013257857.1	XP_013278039.1		XP_016242692.1	XP_013314407.1, XP_013318679.1, XP_013320351.1	XP_016257440.1, XP_016260219.1	XP_013272700.1, XP_013277194.1	XP_016230198.1, XP_016233786.1, XP_016241843.1		XP_016630327.1	XP_043141969.1	XP_022494457.1	XP_018688669.1	XP_049971990.1	XP_022493982.1	XP_067480153.1	XP_022581446.1	XP_040671994.1	XP_040700293.1	XP_040689265.1	XP_022400528.1	XP_020057649.1, XP_020059374.1	XP_040733596.1	XP_020116720.1	XP_024673101.1	XP_025435038.1	XP_025478815.1	XP_025440547.1	XP_025490831.1	XP_025510449.1	XP_025508952.1	XP_025523206.1	XP_040804492.1	XP_025543079.1, XP_025544556.1	XP_025572156.1	XP_025550483.1	XP_025560166.1	XP_026632128.1	XP_026600815.1	XP_071365905.1	XP_031893923.1	XP_031912313.1	XP_031922543.1	XP_031936799.1	XP_054119099.1, XP_054123170.1	XP_033415749.1	XP_035358441.1, XP_035362420.1	XP_035339967.1, XP_035350120.1	XP_038930992.1	XP_014531192.1	XP_041538126.1, XP_041542047.1	XP_043140501.1	XP_041557134.1	XP_043153468.1	XP_043122340.1		XP_062672317.1		XP_052953526.1				XP_069277965.1	XP_069291446.1	XP_070899120.1	XP_070882822.1	XP_073596338.1	XP_073575652.1	XP_073546541.1	XP_073584133.1	XP_073613405.1	XP_073623170.1	XP_073638398.1
OG0005983		KIV86818.1	KIW63278.1, KIW63279.1, KIW63280.1, KIW63962.1, KIW63963.1, KIW70758.1		KKY18797.1, KKY20776.1			CEL02867.1					OOF94969.1	OQE18904.1			PGH13226.1			PYI09197.1, PYI09770.1	PYH96504.1	PYI34381.1	PYI24122.1	RDK40328.1				KAE8310210.1		KAE8343871.1		KAE8374681.1	KAE8416584.1				KAF9890819.1, KAF9891224.1, KAF9893669.1, KAF9893776.1					KAI9373285.1	BDD61648.1, BDD61649.1			KAJ9624333.1, KAJ9629083.1	KAJ9608634.1					KAL2813601.1	KAL2826639.1, KAL2834228.1	KAL2845268.1, KAL2849455.1	KAL2801264.1	KAL3442575.1	KAL3462386.1, KAL3462743.1, KAL3468515.1	KAL3474347.1, KAL3477798.1	KAL3485221.1	KAL3436533.1, KAL3438894.1	KAL4739779.1, KAL4740632.1	KAL4751598.1, KAL4754147.1	KAL4783777.1, KAL4785927.1, KAL4787363.1	KAL4797586.1, KAL4799770.1	KAL4872373.1	KAL4940663.1, KAL4942451.1	KAL4912072.1, KAL4913456.1, KAL4920960.1	KAL4950698.1, KAL4952321.1	KAL4990993.1	KAL4980414.1	KAL4998747.1, KAL5003721.1	KAL5043541.1	KAL5361488.1, KAL5363214.1	KAL5343176.1, KAL5343419.1	KAL6237435.1			KAN3074562.1			KAN4844945.1						CAI7596815.1, CAI7678109.1			CAG8355812.1	CAG8905547.1			XP_001396341.1					XP_662208.1			XP_001208479.1									XP_023088534.1	XP_009153158.1, XP_009155583.1, XP_009155584.1, XP_009158025.1	XP_008715336.1	XP_008729892.1		XP_007760572.1		XP_007732203.1, XP_007738805.1	XP_007722027.1, XP_007723645.1		XP_013257702.1, XP_013259891.1				XP_013315149.1, XP_013315743.1, XP_013318644.1, XP_013320916.1	XP_016259814.1, XP_016260660.1, XP_016266749.1	XP_013273628.1, XP_013274265.1, XP_013274566.1	XP_016230760.1, XP_016239159.1	XP_016223583.1						XP_022491387.1, XP_022491720.1	XP_067475340.1		XP_040667453.1, XP_040668129.1	XP_040700667.1, XP_040702906.1, XP_040703725.1			XP_020060588.1	XP_040730821.1, XP_040737855.1	XP_020116407.1, XP_020118254.1, XP_020121112.1		XP_025431969.1	XP_025477390.1, XP_025482622.1	XP_025436348.1	XP_025494593.1	XP_025517615.1	XP_025508558.1	XP_025531719.1	XP_040795067.1	XP_025538136.1, XP_025544874.1	XP_025570333.1, XP_025577528.1	XP_025551828.1, XP_025556617.1	XP_025562916.1, XP_025563317.1	XP_026621698.1	XP_026601524.1, XP_026609027.1	XP_071366120.1, XP_071366121.1		XP_031912831.1	XP_031924615.1, XP_031928420.1	XP_031945602.1	XP_054117992.1, XP_054121868.1		XP_035354919.1, XP_035362137.1				XP_041536884.1, XP_041542466.1		XP_041556282.1				XP_062669908.1, XP_062671999.1								XP_070900284.1		XP_073598672.1, XP_073600736.1	XP_073570863.1, XP_073577134.1	XP_073547789.1, XP_073547911.1	XP_073585413.1, XP_073589706.1	XP_073613671.1, XP_073616779.1	XP_073622908.1, XP_073629244.1
OG0005984				CRG86191.1			CEJ61674.1	CEL10413.1, CEL10414.1	KZZ87119.1		KAF7591672.1, KAF7595935.1		OOF97509.1	OQE12801.1, OQE29160.1				PGH26588.1		PYI11088.1	PYH87818.1, PYH87959.1	PYI31219.1	PYI20370.1	RDK42790.1	KAB8075838.1	KAB8220099.1, KAB8220978.1	KAE8155194.1	KAE8308066.1	KAE8322432.1	KAE8344812.1	KAE8354608.1	KAE8374200.1, KAE8383813.1	KAE8420325.1, KAE8421449.1	KAF3402053.1	KAF7125430.1	KAF7718845.1	KAF9890046.1, KAF9890472.1		KAI5293354.1	KAI5291375.1	KAI5302764.1	KAI9376114.1	BDD59897.1, BDD59898.1		KAJ9489396.1			KAL1954300.1				KAL2812719.1	KAL2826314.1	KAL2827685.1	KAL2786069.1	KAL3443776.1, KAL3447763.1	KAL3456844.1	KAL3481371.1, KAL3482174.1	KAL3484179.1, KAL3484271.1, KAL3484781.1	KAL3438198.1	KAL4736198.1	KAL4748917.1	KAL4778649.1	KAL4799194.1	KAL4865096.1	KAL4941280.1, KAL4945731.1	KAL4912639.1	KAL4952305.1, KAL4957594.1	KAL4988871.1	KAL4976226.1	KAL4998364.1	KAL5049170.1	KAL5363858.1	KAL5337205.1	KAL6231000.1		KAN3027915.1	KAN3068324.1, KAN3077607.1	KAN3087445.1	KAN3086605.1, KAN3098232.1							CAI7649076.1	CAI7593150.1	CAG7966597.1	CAG8355553.1	CAG8891892.1	XP_077660649.1	XP_001270482.1, XP_001270483.1	XP_059603756.1, XP_059605003.1	XP_002479804.1				XP_660821.1			XP_001210009.1	XP_001267527.1								XP_023090329.1									XP_040636568.1				XP_016255452.1	XP_013319428.1, XP_013319429.1					XP_016633075.1	XP_043151834.1			XP_049966269.1, XP_049966270.1	XP_022492147.1	XP_067474613.1, XP_067475468.1, XP_067479945.1	XP_022584906.1	XP_040672343.1	XP_040699312.1, XP_040699974.1	XP_040689726.1	XP_022395598.1	XP_020052438.1, XP_020054730.1, XP_020055023.1	XP_040729463.1	XP_020122919.1		XP_025428828.1	XP_025483242.1	XP_025440061.1, XP_025441136.1, XP_025441137.1	XP_025486843.1, XP_025490529.1, XP_025493959.1	XP_025511498.1, XP_025513849.1	XP_025501823.1	XP_025525878.1	XP_040803981.1	XP_025534687.1	XP_025572406.1, XP_025575186.1	XP_025553243.1	XP_025565558.1	XP_026627817.1, XP_026629047.1	XP_026598962.1, XP_026606493.1	XP_071364093.1	XP_031900042.1	XP_031913792.1, XP_031916964.1	XP_031923458.1, XP_031929098.1	XP_031943289.1	XP_054115617.1	XP_033416690.1	XP_035351412.1	XP_035343205.1	XP_038924471.1	XP_014531944.2	XP_041541827.1	XP_043138590.1	XP_041549624.1, XP_041562827.1	XP_043163308.1	XP_043130825.1				XP_052953358.1		XP_069259892.1	XP_069268988.1	XP_069281683.1		XP_070899343.1		XP_073600101.1	XP_073565088.1, XP_073565942.1, XP_073567672.1	XP_073545413.1	XP_073581075.1, XP_073586587.1	XP_073618688.1, XP_073619341.1	XP_073629603.1	XP_073639872.1
OG0005985				CRG90490.1			CEO59098.1	CEL00998.1, CEN60805.1, CEN62464.1			KAF7593840.1		OOF95478.1	OQE27193.1					PLN83445.1	PYI01798.1	PYH96686.1	PYI26998.1	PYI23891.1	RDK43208.1	KAB8072784.1	KAB8214399.1, KAB8223131.1		KAE8308130.1, KAE8312044.1	KAE8323515.1, KAE8324196.1	KAE8343963.1, KAE8347333.1		KAE8380602.1	KAE8417172.1, KAE8421582.1	KAF3398481.1	KAF7117113.1	KAF7716090.1	KAF9887086.1	KAK5955923.1							KAJ9487563.1	KAJ9646758.1	KAJ9610310.1			KAL2106082.1	KAL2220658.1	KAL2808878.1, KAL2814026.1, KAL2818363.1	KAL2824099.1, KAL2831425.1	KAL2838896.1, KAL2852029.1	KAL2786519.1, KAL2786771.1, KAL2798736.1	KAL3440670.1, KAL3444846.1, KAL3447045.1	KAL3458877.1, KAL3467456.1	KAL3477609.1, KAL3482014.1	KAL3486442.1, KAL3492857.1	KAL3429619.1, KAL3436616.1	KAL4739941.1, KAL4742195.1	KAL4747686.1, KAL4752234.1	KAL4780080.1	KAL4794061.1, KAL4799107.1	KAL4861017.1, KAL4866216.1	KAL4940367.1, KAL4940574.1	KAL4913534.1, KAL4915696.1	KAL4948670.1, KAL4950941.1	KAL4984631.1, KAL4987945.1	KAL4975620.1	KAL4997795.1, KAL4999461.1	KAL5041509.1, KAL5049340.1	KAL5362111.1	KAL5338192.1, KAL5338464.1	KAL6238909.1		KAN3027960.1	KAN3074070.1	KAN3088220.1	KAN3086998.1	KAN4850517.1			KAN4887799.1, KAN4890928.1	KAN4881345.1, KAN4884583.1		CAI7659620.1	CAI7677423.1		CAG8393078.1, CAG8399669.1		XP_752901.1	XP_001268721.1	XP_059603368.1					XP_658477.1			XP_001214439.1	XP_001264226.1, XP_001264666.1								XP_001817293.3, XP_001818142.1	XP_009155082.1	XP_008711099.1						XP_007725739.1	XP_040642639.1	XP_013258530.1					XP_016257668.1					XP_043148854.1			XP_049970352.1	XP_022487743.1	XP_067481499.1	XP_022584571.1	XP_040662839.1, XP_040671783.1	XP_040707669.1	XP_040688568.1	XP_022404140.1, XP_022404437.1	XP_020060826.1			XP_024671412.1	XP_025431668.1	XP_025485008.1	XP_025446715.1	XP_025489548.1	XP_025510312.1	XP_025506920.1	XP_025524911.1	XP_040802366.1	XP_025538252.1	XP_025579537.1		XP_025563436.1	XP_026623643.1	XP_026607098.1	XP_041140769.1, XP_071365451.1		XP_031918723.1	XP_031923198.1, XP_031930996.1	XP_031934962.1, XP_031940097.1		XP_033416816.1	XP_035355031.1	XP_035345251.1		XP_014536086.1	XP_041537000.1	XP_043135240.1	XP_041557378.1, XP_041558418.1	XP_043154245.1	XP_043127997.1				XP_052952974.1	XP_064752022.1			XP_069273941.1	XP_069285015.1	XP_070898863.1, XP_070903339.1	XP_070885064.1, XP_070890890.1	XP_073591336.1, XP_073601388.1	XP_073565021.1, XP_073570046.1	XP_073548570.1	XP_073588563.1	XP_073613020.1, XP_073621267.1	XP_073630077.1, XP_073633354.1	XP_073635218.1
OG0005986								CEL09341.1, CEN62071.1, CEN62918.1			KAF7596084.1											PYI34337.1	PYI14344.1, PYI24068.1			KAB8225630.1			KAE8322179.1, KAE8331507.1			KAE8371401.1, KAE8374382.1	KAE8419618.1	KAF3384711.1, KAF3394469.1		KAF7716388.1	KAF9885156.1, KAF9887318.1, KAF9892709.1, KAF9894518.1					KAI9369837.1, KAI9370023.1		WEW56840.1, WEW60199.1	KAJ9481060.1							KAL2807830.1, KAL2810617.1, KAL2817135.1, KAL2820292.1	KAL2816008.1	KAL2825253.1, KAL2833190.1, KAL2850289.1	KAL2786293.1, KAL2796634.1	KAL3441852.1, KAL3444735.1	KAL3457285.1, KAL3460902.1	KAL3469798.1, KAL3473042.1, KAL3474807.1, KAL3477288.1, KAL3479647.1, KAL3481549.1	KAL3483199.1, KAL3483944.1, KAL3485995.1	KAL3437467.1	KAL4736601.1	KAL4754377.1	KAL4779899.1	KAL4800628.1, KAL4800629.1, KAL4800830.1	KAL4866240.1	KAL4944410.1, KAL4946141.1, KAL4946142.1, KAL4946143.1, KAL4946466.1	KAL4912732.1, KAL4912885.1, KAL4921337.1	KAL4954357.1, KAL4956828.1, KAL4956829.1	KAL4985249.1	KAL4978295.1	KAL5003038.1	KAL5044590.1	KAL5360238.1	KAL5333082.1, KAL5341051.1, KAL5342704.1	KAL6234370.1		KAN3042210.1											CAI7669627.1	CAG8103827.1		CAG8892404.1		XP_001268516.1						XP_659970.1			XP_001214927.1									XP_023090681.1																				XP_043141515.1				XP_022493698.1			XP_040664609.1, XP_040665680.1, XP_040670942.1	XP_040698033.1, XP_040704399.1, XP_040708548.1	XP_040683815.1, XP_040688192.1, XP_040693795.1	XP_022398172.1, XP_022400328.1	XP_020054148.1						XP_025437781.1, XP_025441762.1	XP_025494628.1		XP_025508514.1	XP_025531739.1	XP_040795089.1, XP_040798445.1			XP_025545977.1			XP_026603610.1, XP_026603679.1, XP_026604603.1, XP_026607957.1, XP_026608155.1	XP_041144389.1, XP_041144390.1, XP_041146062.1			XP_031924425.1, XP_031927581.1	XP_031937873.1, XP_031940570.1, XP_031945595.1				XP_035350412.1	XP_038932675.1	XP_014534992.1			XP_041549534.1, XP_041549867.1, XP_041552502.1, XP_041554329.1, XP_041560003.1, XP_041562324.1	XP_043153959.1				XP_049105373.1, XP_049105421.1, XP_049105467.1, XP_049105622.1, XP_049105716.1, XP_049105751.1, XP_049105903.1, XP_049106144.1, XP_049106370.1, XP_049107037.1, XP_049107190.1, XP_049107230.1, XP_049107409.1, XP_049107667.1, XP_049107765.1, XP_049108154.1, XP_049108783.1, XP_049109118.1, XP_049109393.1, XP_049109819.1, XP_049109884.1, XP_049110176.1, XP_049111016.1, XP_049111156.1, XP_049111873.1							XP_070897765.1, XP_070897941.1	XP_070889551.1	XP_073596194.1	XP_073566572.1, XP_073568526.1, XP_073571874.1, XP_073572970.1		XP_073578162.1, XP_073578693.1, XP_073583004.1, XP_073584660.1, XP_073586400.1, XP_073588302.1	XP_073611136.1, XP_073615638.1	XP_073629102.1, XP_073633077.1, XP_073633078.1
OG0005987	EGE01790.1	KIV82034.1	KIW69724.1	CRG87608.1	KKY15647.1	KLJ09442.1	CEO59941.1	CEN59587.1	KZZ97840.1	OAX80797.1	KAF7586456.1	OJD19715.1	OOG00412.1	OQE13423.1	PGH28739.1	PGH05090.1	PGH15102.1	PGG96838.1	PLN84078.1	PYI02659.1	PYH89926.1			RDK47419.1	KAB8068255.1	KAB8224716.1	KAE8147196.1	KAE8306749.1	KAE8320893.1	KAE8343900.1	KAE8356905.1	KAE8379648.1	KAE8410341.1	KAF3389344.1	KAF7122168.1	KAF7714968.1	KAF9883482.1	KAK5953032.1	KAI5287288.1	KAI5289343.1	KAI5298435.1	KAI9367493.1	BDD55575.1	WEW60582.1	KAJ9485770.1	KAJ9638078.1	KAJ9604116.1	KAL1959882.1	KAL2001659.1	KAL2106972.1	KAL2216214.1	KAL2811130.1	KAL2829020.1		KAL2785205.1	KAL3446618.1	KAL3461410.1	KAL3470526.1	KAL3491628.1		KAL4741806.1	KAL4751419.1	KAL4788216.1	KAL4797228.1	KAL4865991.1	KAL4938143.1	KAL4921637.1	KAL4954622.1	KAL4990443.1	KAL4972834.1	KAL4997244.1	KAL5048872.1	KAL5355198.1	KAL5340523.1	KAL6233757.1		KAN3037320.1	KAN3065680.1	KAN3094164.1	KAN3089602.1	KAN4832251.1		KAN4855669.1	KAN4884415.1	KAN4881906.1	KAN4869247.1	CAI7677232.1	CAI7606878.1	CAG8129650.1	CAG8358049.1	CAG8906349.1		XP_001272223.1		XP_002481669.1	XP_002584796.1	XP_045273503.1	XP_002629136.1		XP_001248014.1				XP_045289574.1	XP_002792958.1	XP_010760444.1		XP_002847816.1	XP_003239066.1		XP_001816692.1	XP_009155944.1	XP_008712182.1	XP_008723631.1		XP_007755960.1	XP_007748445.1	XP_007734172.1	XP_007725213.1	XP_040634828.1	XP_013264641.1	XP_013278559.1	XP_016615715.1	XP_016248741.1	XP_013315032.1		XP_013273959.1	XP_016231861.1	XP_016228200.1	XP_016636727.1	XP_043147829.1	XP_022503839.1	XP_018692346.1	XP_049974401.1	XP_022490663.1	XP_067480419.1	XP_022583724.1	XP_040668606.1	XP_040703233.1	XP_040694041.1	XP_022399573.1	XP_020054306.1	XP_040733222.1		XP_024667244.1	XP_025432790.1	XP_025484240.1	XP_025442561.1	XP_025494348.1	XP_025513831.1	XP_025506047.1	XP_025521996.1	XP_040800154.1	XP_025540397.1	XP_025578066.1	XP_025547239.1	XP_025564548.1	XP_026624621.1		XP_041139932.1	XP_031902954.1	XP_031912799.1	XP_031922059.1	XP_031945566.1	XP_054119342.1	XP_033415972.1	XP_035359230.1	XP_035349755.1	XP_038926415.1	XP_065957484.1	XP_041545339.1	XP_043131541.1	XP_041556795.1	XP_043152463.1	XP_043126200.1	XP_003065484.1	XP_062665685.1		XP_052953557.1	XP_064757907.1	XP_069264463.1	XP_069265070.1	XP_069274308.1	XP_069288092.1		XP_070884575.1	XP_073595523.1	XP_073571191.1	XP_073547411.1	XP_073586845.1		XP_073625814.1	XP_073642756.1
OG0005988	EGE02502.1	KIV79251.1	KIW72881.1	CRG85907.1		KLJ08400.1	CEJ56214.1	CEL08004.1	KZZ96464.1	OAX79372.1	KAF7590522.1	OJD18144.1	OOF99773.1		PGH32922.1	PGG98938.1	PGH04978.1	PGH19353.1	PLN80055.1	PYI10206.1	PYH90121.1	PYI34135.1	PYI15056.1	RDK38516.1	KAB8071512.1	KAB8214138.1		KAE8306713.1	KAE8328785.1	KAE8334804.1	KAE8350197.1	KAE8382572.1	KAE8411310.1	KAF3386198.1	KAF7114111.1	KAF7719812.1	KAF9891156.1		KAI5285775.1	KAI5280608.1, KAI5283237.1	KAI5305602.1	KAI9372693.1	BDD57038.1	WEW55223.1	KAJ9485017.1	KAJ9625422.1	KAJ9609022.1	KAL1955174.1		KAL2105137.1	KAL2222959.1	KAL2803064.1	KAL2827084.1	KAL2835542.1	KAL2796845.1	KAL3453802.1	KAL3461299.1	KAL3470834.1	KAL3493826.1	KAL3434454.1	KAL4743421.1	KAL4754029.1	KAL4786164.1	KAL4791841.1	KAL4873486.1	KAL4946175.1	KAL4918525.1	KAL4953828.1	KAL4991363.1	KAL4979231.1	KAL5002370.1	KAL5050039.1	KAL5357859.1	KAL5334047.1	KAL6235758.1	KAL7359026.1	KAN3048764.1	KAN3077530.1	KAN3090166.1	KAN3099042.1							CAI7570432.1	CAI7571477.1	CAG8062496.1	CAG8421607.1	CAG8888032.1	XP_754538.1	XP_001271085.1	XP_001390193.1	XP_002480385.1	XP_002582745.1	XP_045279435.1, XP_045279436.1	XP_031577398.1, XP_031577399.1	XP_662511.1	XP_001244322.1	XP_001539019.1	XP_001213788.1	XP_001263377.1	XP_045284603.1	XP_002790933.1	XP_010756548.1	XP_003177059.1	XP_002850721.1	XP_003238383.1	XP_003022522.1		XP_009154946.1					XP_007745168.1	XP_007729447.1	XP_007724955.1	XP_040638287.1	XP_013260647.1		XP_016615279.1	XP_016255437.1	XP_013310836.1			XP_016235710.1	XP_016220772.1		XP_043144262.1			XP_049972060.1	XP_022486151.1	XP_067483406.1	XP_022586147.1	XP_040666214.1	XP_040704937.1	XP_040692893.1	XP_022402332.1	XP_020061545.1	XP_040728952.1	XP_020120414.1	XP_024670159.1	XP_025427337.1	XP_025473680.1	XP_025444566.1	XP_025486908.1	XP_025512483.1	XP_025506126.1	XP_025523409.1	XP_040800266.1	XP_025541471.1	XP_025575947.1	XP_025554651.1	XP_025559822.1	XP_026620124.1	XP_026605870.1	XP_041143056.1	XP_031895412.1	XP_031911814.1	XP_031922131.1	XP_031935211.1	XP_054116115.1		XP_035362256.1	XP_035342903.1	XP_038931475.1	XP_014531635.1	XP_041542342.1	XP_043134121.1	XP_041554922.1	XP_043158449.1	XP_043124704.1	XP_003068517.2	XP_062674859.1	XP_049108928.1	XP_052959359.1		XP_069259693.1	XP_069268771.1	XP_069276720.1	XP_069292522.1	XP_070905128.1	XP_070887226.1	XP_073599195.1	XP_073574921.1	XP_073551762.1	XP_073584771.1	XP_073611169.1	XP_073633044.1	XP_073635855.1
OG0005989	EGE02576.1	KIV81938.1	KIW69628.1, KIW69629.1		KKY23238.1		CEJ56827.1	CEL06663.1	KZZ86730.1	OAX85582.1	KAF7585385.1	OJD13589.1	OOF90129.1	OQE12000.1	PGH34448.1	PGG97826.1	PGH12583.1	PGH10669.1		PYI10474.1	PYH95226.1	PYI30805.1	PYI21180.1	RDK37340.1	KAB8076712.1	KAB8217041.1	KAE8144378.1	KAE8308729.1		KAE8336494.1	KAE8348025.1	KAE8375300.1	KAE8414708.1		KAF7118337.1	KAF7715087.1	KAF9887141.1	KAK5948955.1	KAI5282643.1	KAI5286869.1	KAI5294663.1	KAI9373242.1	BDD63258.1	WEW60406.1	KAJ9482860.1	KAJ9631311.1	KAJ9611446.1	KAL1956559.1	KAL1998884.1	KAL2108747.1		KAL2816324.1	KAL2816823.1	KAL2836668.1	KAL2788342.1	KAL3446785.1		KAL3470204.1	KAL3485167.1	KAL3436032.1						KAL4945322.1					KAL4995694.1	KAL5043412.1	KAL5361854.1	KAL5334170.1	KAL6233512.1	KAL7354836.1	KAN3041710.1	KAN3073628.1	KAN3081838.1	KAN3093362.1	KAN4835469.1	KAN4871665.1	KAN4868923.1	KAN4889485.1	KAN4883780.1	KAN4869470.1	CAI7575312.1	CAI7594220.1	CAG8133102.1	CAG8242303.1	CAG8905137.1	XP_755034.1	XP_001270591.1	XP_059601705.1	XP_002486323.1	XP_002583974.1	XP_045277023.1	XP_002620669.1	XP_050468375.1	XP_001248282.1	XP_001541387.1		XP_001263878.1	XP_045288331.1	XP_002792260.2	XP_010761276.1	XP_003173081.1	XP_002843178.1	XP_003237834.2	XP_003022785.1	XP_023092677.1	XP_009155826.1	XP_008720068.1	XP_008723543.1	XP_007785551.1	XP_007756043.1	XP_007748544.1	XP_007734150.1	XP_007725251.1	XP_040639974.1	XP_013264898.1	XP_013278473.1	XP_016615629.1	XP_016248848.1, XP_016248849.1, XP_016248850.1	XP_013314606.1, XP_013314607.1, XP_013314608.1, XP_013314609.1	XP_016263831.1, XP_016263832.1	XP_013274784.1	XP_016231377.1	XP_016228355.1, XP_016228356.1	XP_016636644.1	XP_043143775.1	XP_022503758.1	XP_018692252.1	XP_049966022.1	XP_022489881.1	XP_067485617.1	XP_022577872.1		XP_040705448.1	XP_040687951.1		XP_020056971.1	XP_040737566.1	XP_020123631.1			XP_025478622.1			XP_025511761.1	XP_025504826.1	XP_025528900.1	XP_040798406.1	XP_025543551.1		XP_025546049.1	XP_025557694.1	XP_026620671.1	XP_026606704.1	XP_041149076.1	XP_031903578.1	XP_031907374.1	XP_031925324.1	XP_031936619.1	XP_054124287.1	XP_033418842.1	XP_035358259.1		XP_038927211.1	XP_014538896.1	XP_041548900.1	XP_043140205.1	XP_041555447.1	XP_043157957.1	XP_043124212.1	XP_003065294.2	XP_062665770.1	XP_049106963.1	XP_052955470.1	XP_064758387.1	XP_069257917.1	XP_069270621.1	XP_069274094.1	XP_069287474.1	XP_070895804.1	XP_070881914.1	XP_073592183.1	XP_073572162.1					XP_073634906.1
OG0005990	EGE02815.1	KIV83305.1	KIW63303.1	CRG91849.1			CEO60442.1	CEL00624.1	KZZ87135.1	OAX77368.1	KAF7593720.1		OOF99423.1	OQE22145.1	PGH36772.1	PGH05204.1	PGH03894.1	PGH23521.1	PLN81026.1	PYI07630.1	PYH99581.1	PYI35319.1	PYI24718.1	RDK42021.1	KAB8069814.1	KAB8217386.1	KAE8147752.1	KAE8319297.1	KAE8328195.1	KAE8336362.1	KAE8348347.1	KAE8376450.1	KAE8415921.1	KAF3388873.1	KAF7131261.1	KAF7718247.1	KAF9883575.1			KAI5289356.1	KAI5305774.1	KAI9368453.1	BDD60916.1	WEW57215.1	KAJ9484508.1		KAJ9614147.1				KAL2219504.1	KAL2820447.1	KAL2825149.1	KAL2828831.1	KAL2794675.1	KAL3449718.1	KAL3462887.1	KAL3474967.1	KAL3496040.1	KAL3439410.1	KAL4741534.1	KAL4754661.1	KAL4781603.1	KAL4795214.1	KAL4870120.1	KAL4935026.1	KAL4920151.1	KAL4952913.1	KAL4992246.1	KAL4978491.1	KAL5003545.1	KAL5051492.1	KAL5365916.1	KAL5336440.1	KAL6235197.1		KAN3029414.1	KAN3070622.1	KAN3088717.1	KAN3094391.1				KAN4891568.1			CAI7664155.1	CAI7672183.1	CAG8202395.1	CAG8411377.1	CAG8899286.1	XP_077660340.1	XP_001275575.1	XP_059599883.1	XP_002479382.1	XP_002583476.1	XP_045274890.1	XP_002624029.1	XP_050466954.1	XP_012213893.1	XP_001541663.1	XP_001208632.1	XP_001260759.1	XP_045291983.1	XP_002791987.1	XP_010762512.1	XP_003174737.1	XP_002846610.1	XP_003236474.1, XP_047604078.1			XP_009160788.1	XP_008714934.1	XP_008731981.1	XP_007786885.1	XP_007761675.1	XP_007744691.1	XP_007734757.1	XP_007723026.1	XP_040641451.1	XP_013260454.1	XP_013281178.1	XP_016621521.1	XP_016246263.1	XP_013319102.1		XP_013271175.1	XP_016234270.1	XP_016229463.1	XP_016631380.1	XP_043142687.1		XP_018689316.1	XP_049973952.1	XP_022486964.1	XP_067483803.1	XP_022581685.1	XP_040667347.1	XP_040702837.1	XP_040686095.1	XP_022397283.1	XP_020057133.1	XP_040732170.1	XP_020120919.1	XP_024674215.1	XP_025430833.1	XP_025478100.1	XP_025436398.1	XP_025488143.1	XP_025517501.1	XP_025500373.1	XP_025524234.1	XP_040798517.1	XP_025536719.1	XP_025570601.1	XP_025556961.1	XP_025564065.1	XP_026625249.1		XP_071365238.1	XP_031902328.1	XP_031906872.1	XP_031925106.1	XP_031941969.1	XP_054121528.1	XP_033419182.1	XP_035357201.1	XP_035347682.1		XP_065956475.1	XP_041540288.1	XP_043136767.1	XP_041558713.1	XP_043159699.1	XP_043121612.1	XP_065979288.1	XP_062671853.1		XP_052959049.1	XP_064757101.1	XP_069264366.1	XP_069264978.1	XP_069276876.1	XP_069286915.1	XP_070900095.1	XP_070891770.1	XP_073594978.1	XP_073568957.1	XP_073547942.1	XP_073588754.1	XP_073620264.1	XP_073631428.1	XP_073636518.1
OG0005991	EGE03877.1	KIV86606.1	KIW68073.1	CRG83053.1	KKY28454.1	KLJ06565.1	CEJ56672.1, CEJ61187.1	CEL01100.1	KZZ95583.1	OAX81319.1	KAF7587156.1	OJD12405.1	OOF92505.1	OQE13191.1	PGH31469.1	PGH05996.1	PGH18872.1	PGH23169.1	PLN84924.1	PYI05085.1	PYH96073.1	PYI36934.1	PYI16851.1	RDK45549.1	KAB8079096.1	KAB8219976.1	KAE8151171.1	KAE8316961.1	KAE8329237.1	KAE8337503.1	KAE8353503.1	KAE8383435.1	KAE8420518.1	KAF3392853.1	KAF7117442.1	KAF7713636.1	KAF9883815.1	KAK5950123.1		KAI5277851.1		KAI9370897.1	BDD63017.1	WEW56360.1	KAJ9484014.1	KAJ9644267.1	KAJ9604636.1	KAL1954836.1	KAL1999499.1		KAL2222398.1		KAL2834207.1	KAL2856691.1	KAL2800210.1	KAL3447365.1	KAL3467118.1	KAL3472295.1	KAL3488596.1				KAL4785479.1	KAL4790425.1	KAL4867448.1	KAL4944558.1	KAL4917164.1	KAL4958537.1	KAL4987116.1		KAL5003353.1		KAL5360709.1	KAL5343816.1		KAL7359600.1					KAN4843538.1	KAN4871456.1	KAN4839495.1	KAN4875401.1	KAN4881143.1	KAN4851990.1	CAI7674379.1	CAI7674524.1			CAG8893392.1	XP_755264.1	XP_001267851.1	XP_059604502.1	XP_002484774.1	XP_002544587.1	XP_045277207.1	XP_002623691.1		XP_001242383.2	XP_001539357.1	XP_001218471.1	XP_001260426.1	XP_045283409.1	XP_002789993.2	XP_010763633.1	XP_003173619.1	XP_002844857.1	XP_003235089.1	XP_003019945.1	XP_023093633.1	XP_009155333.1	XP_008713892.1	XP_008726070.1	XP_007800320.1	XP_007757364.1	XP_007745521.1	XP_007728395.1	XP_007721202.1		XP_013257490.1	XP_013283123.1	XP_016619590.1	XP_016245697.1, XP_016245761.1, XP_016249179.1	XP_013314872.1	XP_016264434.1	XP_013266527.1	XP_016233991.1		XP_016633396.1	XP_043142353.1	XP_022501493.1	XP_018691152.1	XP_049967318.1	XP_022488260.1	XP_067477452.1	XP_022585102.1	XP_040667152.1	XP_040702588.1	XP_040684764.1			XP_040734937.1	XP_020115986.1	XP_024673473.1	XP_025429145.1	XP_025475591.1	XP_025438191.1	XP_025495494.1	XP_025516807.1	XP_025504437.1	XP_025532575.1	XP_040805839.1	XP_025540118.1	XP_025570645.1	XP_025554450.1	XP_025564709.1	XP_026628398.1	XP_026607528.1	XP_041150441.1	XP_031898692.1, XP_031898693.1	XP_031914266.1	XP_031928474.1	XP_031944897.1	XP_054121982.1	XP_033414180.1	XP_035352637.1	XP_035350304.1	XP_038925985.1	XP_014537118.1	XP_041546466.1		XP_041550548.1	XP_043159346.1	XP_043121961.1	XP_003069619.1	XP_062667998.1	XP_049111196.1	XP_052953633.1	XP_064754970.1		XP_069271409.1		XP_069289039.1	XP_070895473.1	XP_070891518.1		XP_073568760.1	XP_073551646.1	XP_073589032.1	XP_073611322.1	XP_073622061.1	XP_073643545.1
OG0005992	EGE04230.1	KIV87706.1	KIW64725.1	CRG83651.1			CEJ58220.1	CEL08853.1	KZZ95638.1		KAF7588588.1		OOF91707.1					PGH09685.1	PLN79107.1	PYI02778.1	PYH96188.1	PYI34025.1	PYI21040.1	RDK37174.1	KAB8077002.1	KAB8219321.1	KAE8150684.1	KAE8311155.1	KAE8332273.1	KAE8346428.1	KAE8355222.1	KAE8373194.1	KAE8418363.1		KAF7133863.1	KAF7716171.1	KAF9892496.1	KAK5951343.1	KAI5294809.1	KAI5291273.1	KAI5302690.1	KAI9367098.1	BDD55265.1	WEW61232.1	KAJ9489138.1	KAJ9639059.1	KAJ9604222.1	KAL1956405.1		KAL2114589.1	KAL2222052.1	KAL2819181.1	KAL2829202.1	KAL2837859.1	KAL2797592.1	KAL3445632.1	KAL3467793.1	KAL3478678.1	KAL3495702.1	KAL3431751.1	KAL4738611.1	KAL4750514.1	KAL4787961.1	KAL4797908.1	KAL4871097.1	KAL4939935.1	KAL4912469.1	KAL4949195.1	KAL4988151.1	KAL4975589.1	KAL4994323.1	KAL5045452.1	KAL5355826.1	KAL5335408.1	KAL6230876.1		KAN3037107.1	KAN3073929.1	KAN3082223.1	KAN3098236.1	KAN4845836.1	KAN4856963.1	KAN4869947.1	KAN4892733.1	KAN4889332.1	KAN4860623.1	CAI7675273.1	CAI7648906.1	CAG8055549.1	CAG8312755.1	CAG8903589.1	XP_755984.1	XP_001275925.1	XP_001397218.3	XP_002486934.1	XP_002584134.1			XP_680607.1	XP_001239870.1			XP_001261110.1				XP_003170559.1	XP_002848341.1	XP_003234705.1	XP_003023363.1	XP_001822436.1	XP_009153288.1	XP_008716180.1	XP_008730543.1	XP_007805661.1	XP_007761230.1	XP_007749683.1	XP_007733177.1	XP_007728193.1	XP_040640236.1	XP_013258393.1	XP_013290306.1	XP_016614544.1	XP_016253423.1	XP_013320604.1	XP_016260377.1	XP_013275685.1	XP_016241244.1	XP_016225585.1	XP_016638375.1	XP_043143034.1	XP_022502598.1	XP_018695979.1	XP_049968833.1	XP_022490813.1	XP_067474190.1	XP_022585740.1	XP_040664970.1	XP_040708888.1	XP_040691246.1	XP_022405159.1	XP_020053495.1		XP_020117834.1	XP_024674589.1		XP_025476880.1	XP_025446391.1		XP_025511329.1	XP_025501498.1	XP_025533580.1	XP_040803579.1	XP_025536312.1	XP_025579126.1	XP_025554039.1	XP_025560554.1	XP_026624181.1	XP_026603955.1	XP_041146756.1	XP_031906079.1	XP_031907662.1	XP_031929588.1	XP_031944127.1	XP_054117611.1	XP_033418397.1	XP_035353460.1	XP_035344030.1	XP_038933525.1	XP_014535594.1	XP_041545594.1	XP_043138982.1	XP_041552148.1	XP_043160062.1	XP_043121248.1	XP_003067395.2	XP_062670583.1	XP_049110156.1	XP_052954594.1	XP_064755853.1	XP_069258923.1	XP_069270367.1	XP_069277067.1	XP_069289502.1	XP_070902810.1	XP_070883499.1	XP_073595835.1	XP_073568636.1, XP_073573168.1		XP_073581910.1	XP_073618814.1	XP_073631301.1	XP_073641588.1
OG0005993	EGE04385.1	KIV84268.1	KIW66292.1		KKY17800.1	KLJ09360.1	CEO59336.1	CEL09560.1	KZZ98010.1		KAF7587778.1	OJD18967.1		OQE23332.1	PGH37090.1	PGG96200.1	PGG97583.1	PGH11029.1	PLN83763.1	PYI11852.1	PYH89129.1	PYI29839.1	PYI13575.1	RDK47755.1	KAB8074970.1	KAB8223710.1	KAE8153908.1	KAE8316748.1	KAE8333459.1	KAE8336619.1	KAE8354997.1	KAE8375191.1	KAE8411943.1			KAF7717504.1		KAK5954305.1	KAI5296104.1	KAI5291405.1	KAI5305721.1	KAI9370805.1	BDD64352.1	WEW54910.1	KAJ9489954.1	KAJ9637035.1	KAJ9601924.1			KAL2105844.1	KAL2220708.1	KAL2823139.1	KAL2823353.1	KAL2855909.1	KAL2799807.1	KAL3445326.1	KAL3468045.1	KAL3475904.1	KAL3493448.1	KAL3435321.1	KAL4743250.1	KAL4750685.1	KAL4779626.1	KAL4795338.1	KAL4866428.1	KAL4934779.1, KAL4936374.1	KAL4914936.1	KAL4952476.1	KAL4984825.1	KAL4977291.1	KAL4996605.1	KAL5045336.1		KAL5334655.1	KAL6231324.1	KAL7359111.1	KAN3036381.1	KAN3071240.1	KAN3080857.1	KAN3098025.1	KAN4848901.1	KAN4855388.1	KAN4850590.1	KAN4885191.1	KAN4888714.1	KAN4851469.1	CAI7595518.1	CAI7678989.1	CAG8155123.1	CAG8362922.1	CAG8893526.1	XP_752763.1	XP_001268865.1	XP_001392823.1	XP_002478426.1	XP_002582430.1			XP_868820.2	XP_001243934.2	XP_001539112.1		XP_001264363.1		XP_015701569.1	XP_010756754.1	XP_003177531.1	XP_002850256.1	XP_003231850.1			XP_009159362.1	XP_008715544.1	XP_008724745.1	XP_007787294.1	XP_007760174.1	XP_007747747.1	XP_007735201.1	XP_007722395.1	XP_040642808.1	XP_013263083.1	XP_013284608.1	XP_016620435.1	XP_016244174.1, XP_016244175.1	XP_013316068.1	XP_016269094.1	XP_013270677.1	XP_016239687.1	XP_016226579.1	XP_016633723.1		XP_022499991.1	XP_018689921.1	XP_049970158.1	XP_022490157.1	XP_067480754.1	XP_022584527.1	XP_040662644.1	XP_040706644.1	XP_040688768.1	XP_022404241.1	XP_020061044.1		XP_020123799.1	XP_024668142.1	XP_025434315.1	XP_025474101.1	XP_025441334.1	XP_025493385.1	XP_025519299.1	XP_025499434.1	XP_025526578.1	XP_040797665.1	XP_025538404.1	XP_025571810.1	XP_025556229.1	XP_025558044.1	XP_026631515.1	XP_026606906.1	XP_071366343.1	XP_031904167.1	XP_031919415.1	XP_031929149.1	XP_031939238.1		XP_033416930.1	XP_035359543.1		XP_038927997.1	XP_065956219.1	XP_041540823.1	XP_043135073.1	XP_041550644.1			XP_003068807.2	XP_062674179.1			XP_064751378.1	XP_069263954.1	XP_069269266.1	XP_069275200.1	XP_069284962.1	XP_070895998.1	XP_070888332.1	XP_073597420.1	XP_073566081.1	XP_073550567.1	XP_073588355.1	XP_073621089.1	XP_073633538.1	XP_073639947.1
OG0005994	EGE04386.1	KIV84269.1	KIW66291.1	CRG89211.1	KKY17799.1		CEO59332.1	CEL09561.1			KAF7587777.1			OQE23329.1			PGG97581.1	PGH11027.1	PLN83764.1	PYI11851.1	PYH89130.1	PYI29818.1	PYI23671.1	RDK47754.1	KAB8074972.1	KAB8223711.1	KAE8153909.1	KAE8316747.1	KAE8333458.1	KAE8336620.1	KAE8354996.1	KAE8375192.1	KAE8411944.1	KAF3398298.1	KAF7131296.1	KAF7717506.1	KAF9890320.1	KAK5954306.1				KAI9370804.1	BDD64353.1	WEW54909.1	KAJ9489962.1	KAJ9637036.1	KAJ9601923.1	KAL1960844.1	KAL2003160.1	KAL2106874.1	KAL2220707.1	KAL2820585.1	KAL2823354.1	KAL2855910.1	KAL2799805.1	KAL3445325.1	KAL3468046.1	KAL3475903.1	KAL3493449.1	KAL3435322.1	KAL4743251.1	KAL4750684.1	KAL4779624.1	KAL4795337.1	KAL4866427.1	KAL4934780.1	KAL4914935.1	KAL4952475.1	KAL4984824.1	KAL4977292.1	KAL4996604.1	KAL5045335.1	KAL5364696.1	KAL5334654.1	KAL6231325.1		KAN3036380.1		KAN3080856.1		KAN4848900.1	KAN4855387.1	KAN4850591.1	KAN4885190.1	KAN4888715.1	KAN4851468.1	CAI7595522.1	CAI7678986.1	CAG8155150.1	CAG8362932.1	CAG8893527.1	XP_752764.1	XP_001268864.1	XP_059601196.1	XP_002479273.1	XP_002582428.1			XP_658330.1	XP_001243933.2		XP_001210682.1	XP_001264362.1				XP_003177530.1	XP_002850257.1	XP_003231849.1	XP_003024911.1	XP_023091421.1	XP_009159361.1	XP_008715546.1	XP_008724744.1	XP_007787292.1	XP_007760173.1	XP_007747746.1	XP_007735202.1	XP_007722396.1	XP_040642806.1	XP_013263084.1	XP_013284607.1	XP_016620434.1	XP_016244176.1	XP_013316070.1	XP_016269093.1	XP_013270676.1	XP_016239686.1	XP_016226580.1	XP_016633724.1	XP_043148988.1	XP_022499992.1	XP_018689920.1	XP_049970160.1	XP_022490225.1	XP_067480753.1	XP_022584528.1	XP_040662645.1	XP_040706645.1	XP_040688766.1	XP_022404242.1	XP_020061030.1	XP_040732329.1	XP_020116238.1	XP_024668143.1	XP_025434300.1	XP_025474102.1	XP_025441352.1	XP_025493369.1	XP_025519300.1	XP_025499449.1	XP_025521658.1	XP_040797682.1	XP_025538405.1	XP_025571812.1	XP_025556216.1	XP_025558045.1	XP_026631514.1	XP_026606905.1	XP_041145928.1	XP_031904166.1	XP_031919417.1	XP_031929147.1	XP_031939239.1	XP_054121398.1	XP_033416931.1	XP_035359542.1	XP_035347938.1	XP_038927996.1	XP_014530875.1	XP_041540822.1	XP_043135074.1	XP_041550643.1	XP_043154385.1	XP_043127855.1	XP_065980070.1	XP_062674178.1	XP_049108592.1	XP_052955811.1	XP_064751377.1			XP_069278785.1	XP_069284963.1	XP_070895999.1	XP_070888333.1	XP_073597421.1	XP_073566082.1	XP_073550566.1	XP_073588354.1	XP_073621090.1	XP_073633537.1	XP_073635037.1
OG0005995	EGE04678.1	KIV86343.1		CRG87401.1		KLJ12138.1	CEJ60382.1	CEN60259.1		OAX85413.1	KAF7596594.1	OJD13363.1	OOF89838.1	OQE24828.1	PGH32377.1	PGH04237.1	PGG96712.1	PGH27146.1	PLN80113.1	PYI12226.1	PYH96141.1	PYI32884.1	PYI22925.1	RDK37998.1	KAB8076005.1	KAB8219677.1	KAE8150113.1	KAE8308004.1	KAE8328940.1	KAE8346008.1	KAE8355784.1	KAE8380828.1	KAE8412156.1	KAF3395925.1			KAF9883958.1	KAK5953479.1	KAI5294126.1			KAI9370741.1	BDD58728.1	WEW56107.1	KAJ9485812.1	KAJ9612658.1	KAJ9604763.1	KAL1956819.1	KAL2001303.1	KAL2108575.1	KAL2220265.1	KAL2811312.1	KAL2825960.1	KAL2846097.1	KAL2787151.1	KAL3445883.1	KAL3462552.1	KAL3478413.1	KAL3491281.1	KAL3434938.1	KAL4742076.1	KAL4753161.1	KAL4788498.1	KAL4793414.1	KAL4870259.1	KAL4942912.1	KAL4913127.1	KAL4949163.1	KAL4991676.1	KAL4972103.1	KAL4994147.1	KAL5047382.1	KAL5355354.1	KAL5338107.1	KAL6237584.1		KAN3033769.1	KAN3078918.1	KAN3089547.1	KAN3092286.1	KAN4842376.1	KAN4852685.1	KAN4857801.1	KAN4887529.1	KAN4874777.1	KAN4860970.1	CAI7575698.1	CAI7616440.1	CAG8014974.1	CAG8416374.1	CAG8900316.1	XP_001481494.1	XP_001276184.1		XP_002481890.1	XP_002544362.1	XP_045276224.1	XP_002628454.1		XP_001242665.1	XP_001543497.1		XP_001266186.1	XP_045285876.1	XP_002794020.2	XP_010762889.1	XP_003174055.1	XP_002848906.1	XP_003235503.1	XP_003020647.1		XP_009155764.1	XP_008713095.1			XP_007757279.1	XP_007745647.1	XP_007728472.1	XP_007721021.1	XP_040642186.1	XP_013257242.1	XP_013283216.1	XP_016619456.1	XP_016249285.1	XP_013318464.1	XP_016266209.1	XP_013276123.1	XP_016238365.1	XP_016224694.1	XP_016633489.1	XP_043147301.1	XP_022502938.1		XP_049973196.1	XP_022492186.1	XP_067476617.1	XP_022583018.1	XP_040673770.1	XP_040697716.1	XP_040686684.1	XP_022399852.1	XP_020051829.1			XP_024676369.1	XP_025428704.1	XP_025482434.1	XP_025444996.1	XP_025488734.1	XP_025520565.1	XP_025507565.1	XP_025530975.1	XP_040804399.1	XP_025545075.1	XP_025576274.1	XP_025548292.1	XP_025563107.1	XP_026625700.1		XP_041146485.1	XP_031901546.1	XP_031910883.1	XP_031927224.1	XP_031938716.1	XP_054119532.1		XP_035361937.1	XP_035347451.1	XP_038927491.1	XP_014533878.1	XP_041542672.1	XP_043138017.1	XP_041559790.1	XP_043156089.1	XP_043123856.1	XP_065981193.1	XP_062665426.1		XP_052952019.1		XP_069260554.1	XP_069267068.1	XP_069282093.1	XP_069288819.1	XP_070896907.1	XP_070882311.1	XP_073594259.1	XP_073576090.1	XP_073549298.1	XP_073582171.1	XP_073610572.1	XP_073627392.1	XP_073639615.1
OG0005996	EGE05062.1	KIV84677.1		CRG88626.1	KKY27055.1		CEJ61584.1	CEL02221.1		OAX79817.1	KAF7597382.1	OJD11933.1	OOF91422.1	OQE17045.1	PGH32031.1	PGG97608.1	PGH10735.1	PGH00302.1	PLN79660.1	PYI11919.1	PYH97123.1	PYI36881.1	PYI20517.1	RDK40705.1	KAB8069334.1	KAB8225473.1	KAE8151664.1	KAE8311199.1	KAE8332231.1	KAE8346468.1	KAE8352477.1	KAE8373419.1	KAE8416538.1	KAF3402081.1	KAF7122349.1	KAF7713949.1	KAF9894440.1	KAK5954941.1				KAI9372332.1	BDD63953.1	WEW59182.1	KAJ9491620.1	KAJ9633247.1		KAL1954532.1			KAL2215157.1	KAL2818640.1	KAL2832562.1	KAL2828104.1	KAL2786019.1	KAL3448334.1	KAL3463593.1	KAL3481442.1	KAL3493320.1	KAL3433480.1	KAL4737039.1	KAL4752009.1	KAL4787149.1	KAL4799262.1	KAL4864326.1	KAL4945799.1	KAL4914405.1	KAL4949875.1	KAL4990092.1	KAL4977677.1	KAL4996059.1	KAL5048673.1	KAL5357603.1	KAL5341019.1	KAL6238234.1	KAL7350721.1	KAN3030932.1		KAN3091849.1		KAN4843102.1	KAN4872764.1	KAN4866640.1	KAN4877557.1	KAN4890583.1	KAN4865575.1	CAI7649624.1	CAI7569455.1	CAG7964634.1	CAG8356469.1	CAG8885612.1	XP_746496.1	XP_001274930.1	XP_059602283.1	XP_002486532.1	XP_002543293.1	XP_045273804.1	XP_002620943.1, XP_031580977.1	XP_660078.1	XP_001241741.1	XP_001537231.1	XP_001213979.1	XP_001262500.1	XP_045284000.1	XP_002796594.1	XP_010756234.1	XP_003169538.1	XP_002849776.1	XP_003233590.1	XP_003018524.1	XP_001822469.1	XP_009159671.1	XP_008711684.1		XP_007804862.1			XP_007735678.1	XP_007722817.1	XP_040634300.1	XP_013261852.1				XP_013316156.1	XP_016268565.1	XP_013269761.1	XP_016240236.1	XP_016221422.1		XP_043152192.1			XP_049966214.1	XP_022491812.1	XP_067484224.1	XP_022585208.1	XP_040672442.1	XP_040699406.1	XP_040687072.1	XP_022405322.1	XP_020057692.1	XP_040736990.1	XP_020121778.1	XP_024674426.1	XP_025435753.1	XP_025480267.1	XP_025438047.1	XP_025495827.1	XP_025510974.1	XP_025499268.1	XP_025527155.1	XP_040797517.1	XP_025536412.1	XP_025569222.1	XP_025552029.1	XP_025566553.1	XP_026631219.1	XP_026600273.1	XP_041146723.1	XP_031906115.1	XP_031908752.1	XP_031922857.1	XP_031943695.1	XP_054124452.1		XP_035351796.1	XP_035346413.1	XP_038931222.1	XP_014531894.2	XP_041542995.1	XP_043139121.1	XP_041562710.1	XP_043158991.1	XP_043130931.1	XP_003070686.2	XP_062673774.1	XP_049110225.1	XP_052958219.1	XP_064758687.1	XP_069263531.1	XP_069271351.1	XP_069273773.1	XP_069283399.1	XP_070898176.1	XP_070887933.1	XP_073597284.1	XP_073567590.1		XP_073579576.1	XP_073619288.1	XP_073629540.1	XP_073639939.1
OG0005997	EGE05349.1	KIV86129.1, KIV86130.1	KIW68675.1	CRG87263.1			CEJ60333.1	CEN60182.1	KZZ97835.1	OAX81425.1	KAF7586759.1	OJD19204.1	OOF94388.1	OQE25943.1	PGH36676.1	PGH07309.1	PGH12943.1		PLN86488.1	PYI12194.1	PYH96170.1	PYI30816.1	PYI22946.1	RDK37972.1	KAB8072869.1	KAB8219723.1	KAE8145950.1	KAE8306728.1	KAE8328987.1	KAE8345962.1	KAE8351749.1	KAE8375921.1	KAE8416361.1	KAF3395985.1	KAF7115139.1	KAF7716696.1	KAF9885627.1	KAK5951031.1			KAI5302325.1	KAI9373756.1	BDD58674.1		KAJ9488385.1				KAL2002114.1	KAL2112455.1	KAL2220169.1	KAL2810208.1	KAL2825905.1	KAL2845244.1	KAL2794153.1	KAL3445476.1	KAL3459838.1	KAL3469854.1	KAL3484573.1	KAL3434990.1		KAL4747574.1	KAL4788450.1	KAL4793359.1	KAL4870204.1	KAL4938581.1	KAL4915610.1	KAL4951529.1	KAL4991619.1	KAL4974398.1	KAL4996308.1	KAL5047441.1	KAL5355420.1	KAL5336322.1	KAL6232860.1	KAL7352939.1	KAN3032999.1	KAN3078976.1	KAN3089485.1	KAN3097672.1	KAN4842518.1			KAN4887229.1	KAN4883661.1		CAI7587163.1	CAI7669530.1	CAG7978168.1	CAG8410560.1	CAG8895695.1		XP_001276132.1	XP_001393929.1	XP_002482057.1, XP_002482058.1	XP_002544283.1	XP_045276156.1	XP_002628372.1	XP_681523.2	XP_012214117.1	XP_001543559.1		XP_001266134.1	XP_045285946.1	XP_002793931.2	XP_010762744.1	XP_003173715.1	XP_002844784.1	XP_047604195.1			XP_009155612.1	XP_008713054.1	XP_008726591.1		XP_007756857.1	XP_007739880.1	XP_007728708.1	XP_007720955.1	XP_040639531.1	XP_013254468.1	XP_013283765.1	XP_016625999.1	XP_016250044.1		XP_016264485.1	XP_013276987.1	XP_016233760.1	XP_016223709.1	XP_016632810.1			XP_018695017.1	XP_049973148.1	XP_022492178.1	XP_067476589.1	XP_022582972.1	XP_040673818.1	XP_040697766.1	XP_040686728.1	XP_022396333.1	XP_020051850.1	XP_040736215.1	XP_020124212.1	XP_024670868.1	XP_025428726.1	XP_025482406.1	XP_025445020.1	XP_025488754.1	XP_025520531.1	XP_025507544.1	XP_025530994.1	XP_040804421.1	XP_025545107.1	XP_025576301.1	XP_025546142.1	XP_025563136.1	XP_026625672.1	XP_026608351.1	XP_041146440.1	XP_031901499.1	XP_031910927.1	XP_031930486.1	XP_031938453.1	XP_054119661.1	XP_033416233.1	XP_035361907.1	XP_035347318.1		XP_014534356.2	XP_041542700.1	XP_043139425.1	XP_041559739.1	XP_043156137.1	XP_043123807.1	XP_003069903.2	XP_062667850.1		XP_052956663.1	XP_064755420.1	XP_069260445.1	XP_069267186.1	XP_069282224.1	XP_069288691.1	XP_070896786.1	XP_070882474.1	XP_073594309.1	XP_073576146.1	XP_073549362.1	XP_073582223.1	XP_073614618.1	XP_073621920.1	XP_073639665.1
OG0005998	EGE05421.1	KIV85210.1	KIW71214.1	CRG87699.1		KLJ05885.1	CEJ60499.1	CEL02965.1		OAX81722.1	KAF7587981.1	OJD19325.1	OOF94736.1	OQE25013.1	PGH36603.1	PGH04951.1	PGH16298.1	PGH16768.1	PLN78025.1	PYI01358.1	PYH98694.1	PYI30364.1	PYI14997.1	RDK39396.1	KAB8072148.1	KAB8213904.1	KAE8147873.1	KAE8313696.1	KAE8322232.1	KAE8335966.1	KAE8349120.1	KAE8377212.1	KAE8419333.1	KAF3396206.1	KAF7118505.1	KAF7719621.1	KAF9891187.1	KAK5953752.1	KAI5293015.1		KAI5303211.1	KAI9372565.1	BDD59587.1	WEW55987.1	KAJ9490228.1	KAJ9633006.1		KAL1958680.1	KAL1998682.1	KAL2114700.1	KAL2220123.1	KAL2812372.1	KAL2822203.1	KAL2849218.1	KAL2801167.1	KAL3452210.1	KAL3468602.1	KAL3473924.1	KAL3493204.1	KAL3433804.1	KAL4736340.1	KAL4750895.1	KAL4788648.1	KAL4799665.1	KAL4872456.1	KAL4941587.1	KAL4920870.1	KAL4954099.1	KAL4988436.1	KAL4980492.1	KAL5003627.1	KAL5042690.1	KAL5359419.1	KAL5343508.1	KAL6238051.1		KAN3041964.1	KAN3074879.1	KAN3094598.1	KAN3095457.1	KAN4847255.1		KAN4851963.1	KAN4875034.1			CAI7668719.1	CAI7675516.1				XP_753739.1	XP_001274155.1	XP_001391500.1	XP_002481543.1, XP_002481544.1		XP_045276083.1	XP_002628296.1	XP_662286.1	XP_001242821.1	XP_001543624.1	XP_001215747.1	XP_001259789.1	XP_045283268.1	XP_002793837.1		XP_003173789.1	XP_002844695.1	XP_003235244.1			XP_009157176.1	XP_008717267.1	XP_008727724.1	XP_007804104.1	XP_007755437.1	XP_007743463.1	XP_007736428.1	XP_007726602.1	XP_040642094.1	XP_013263782.1	XP_013279685.1				XP_016267249.1		XP_016230546.1	XP_016222739.1	XP_016632283.1	XP_043146842.1		XP_018690474.1	XP_049973330.1	XP_022492360.1	XP_067479754.1	XP_022582890.1	XP_040669031.1	XP_040700826.1	XP_040695336.1	XP_022399748.1	XP_020056020.1	XP_040733336.1	XP_020121355.1	XP_024671966.1	XP_025434719.1	XP_025477624.1	XP_025444368.1	XP_025490551.1	XP_025520838.1	XP_025501984.1	XP_025526336.1	XP_040804901.1	XP_025540865.1	XP_025573206.1	XP_025551854.1	XP_025563791.1	XP_026626599.1	XP_026601680.1	XP_041148709.1	XP_031899963.1	XP_031913140.1	XP_031927656.1	XP_031936278.1	XP_054119240.1	XP_033417769.1	XP_035358779.1	XP_035349655.1	XP_038928568.1	XP_014534015.1	XP_041538501.1	XP_043137925.1	XP_041561585.1	XP_043156567.1	XP_043123402.1	XP_003069970.2	XP_062673019.1		XP_052960322.1		XP_069260386.1	XP_069267039.1	XP_069282289.1	XP_069291884.1	XP_070900183.1	XP_070887505.1	XP_073598592.1	XP_073567301.1	XP_073550814.1	XP_073583228.1	XP_073612589.1	XP_073624794.1	XP_073640082.1
OG0005999	EGE05457.1	KIV82884.1, KIV87784.1	KIW73641.1			KLJ06214.1		CEL09761.1		OAX81431.1		OJD19355.1			PGH36637.1	PGH04920.1	PGH04288.1	PGH26432.1, PGH28271.1																			KAF9888473.1, KAF9889982.1					KAI9371749.1				KAJ9618370.1, KAJ9625447.1, KAJ9630063.1, KAJ9632549.1, KAJ9632555.1, KAJ9635698.1, KAJ9641282.1, KAJ9646661.1								KAL2832642.1	KAL2794832.1	KAL3444195.1	KAL3462616.1	KAL3477265.1	KAL3486873.1	KAL3430354.1	KAL4738819.1	KAL4747785.1		KAL4798528.1	KAL4861390.1, KAL4868297.1	KAL4937895.1	KAL4919154.1	KAL4951858.1	KAL4985913.1		KAL4999909.1	KAL5046739.1	KAL5363838.1	KAL5340905.1	KAL6230332.1	KAL7352983.1				KAN3096933.1		KAN4862174.1, KAN4867991.1	KAN4859480.1, KAN4859609.1	KAN4875147.1, KAN4875623.1, KAN4877342.1, KAN4882360.1, KAN4886939.1, KAN4888011.1, KAN4893778.1	KAN4873989.1	KAN4852712.1, KAN4855632.1											XP_045276111.1	XP_002628329.1			XP_001543598.1			XP_045285985.1	XP_015699412.1	XP_010762726.1	XP_003173823.1	XP_002849144.1	XP_003235278.1	XP_003025164.1, XP_003025165.1		XP_009156498.1, XP_009161248.1				XP_007754039.1, XP_007761208.1	XP_007739778.1, XP_007739797.1, XP_007739801.1, XP_007741718.1, XP_007742834.1, XP_007745045.1, XP_007746473.1, XP_007747339.1	XP_007729352.1, XP_007732939.1, XP_007733542.1, XP_007737618.1, XP_007738356.1			XP_013256272.1, XP_013259332.1, XP_013264127.1, XP_013264135.1	XP_013278637.1, XP_013279123.1, XP_013279152.1, XP_013281381.1, XP_013281999.1, XP_013282203.1, XP_013288272.1, XP_013288332.1, XP_013288666.1	XP_016613305.1, XP_016614270.1, XP_016615375.1, XP_016622161.1, XP_016625912.1, XP_016625923.1, XP_016625926.1	XP_016245084.1, XP_016245086.1, XP_016246012.1, XP_016249956.1, XP_016249963.1, XP_016249966.1, XP_016252835.1, XP_016252836.1, XP_016254098.1	XP_013312194.1	XP_016256952.1, XP_016259249.1, XP_016260257.1, XP_016264652.1	XP_013273796.1	XP_016238165.1	XP_016220353.1, XP_016221214.1, XP_016221244.1, XP_016221245.1	XP_016626060.1, XP_016626067.1, XP_016626925.1, XP_016629854.1, XP_016632703.1, XP_016632707.1, XP_016632732.1, XP_016635542.1		XP_022494125.1, XP_022495880.1, XP_022496557.1, XP_022496562.1, XP_022498076.1, XP_022498246.1, XP_022500876.1, XP_022504783.1, XP_022505103.1	XP_018690505.1, XP_018690866.1, XP_018695081.1, XP_018695082.1, XP_018695097.1					XP_040671063.1	XP_040698155.1, XP_040706299.1																				XP_026599746.1														XP_041549420.1, XP_041559013.1, XP_041559014.1				XP_062665162.1, XP_062668967.1, XP_062670953.1, XP_062671184.1, XP_062671185.1, XP_062671700.1								XP_070899855.1		XP_073592854.1		XP_073543668.1, XP_073545427.1	XP_073587404.1	XP_073613165.1	XP_073626369.1	XP_073635142.1
OG0006000	EGE05928.1	KIV81730.1	KIW69907.1	CRG89368.1	KKY27234.1	KLJ12091.1	CEO59080.1	CEN62469.1	KZZ94016.1	OAX84198.1	KAF7593835.1	OJD18506.1	OOF95489.1		PGH35403.1	PGG98007.1	PGH15926.1	PGH28245.1	PLN83454.1	PYI04162.1	PYH96694.1	PYI26992.1	PYI23884.1	RDK43198.1	KAB8072789.1	KAB8214394.1	KAE8146904.1		KAE8324201.1		KAE8353356.1	KAE8380597.1	KAE8417167.1	KAF3398087.1	KAF7118746.1	KAF7716079.1	KAF9887076.1	KAK5948036.1	KAI5288164.1		KAI5297744.1	KAI9372435.1	BDD57238.1	WEW54774.1	KAJ9486308.1	KAJ9645563.1	KAJ9605714.1	KAL1953529.1			KAL2220922.1	KAL2818368.1	KAL2824094.1	KAL2838901.1		KAL3447040.1	KAL3467461.1	KAL3482009.1	KAL3492862.1	KAL3436611.1	KAL4742190.1	KAL4747681.1	KAL4780523.1	KAL4799112.1	KAL4871304.1		KAL4913529.1	KAL4948315.1	KAL4984624.1	KAL4975615.1	KAL4997789.1	KAL5049530.1		KAL5335378.1	KAL6229234.1	KAL7358020.1	KAN3030049.1	KAN3074065.1	KAN3088214.1	KAN3094513.1	KAN4844222.1	KAN4856375.1	KAN4855159.1	KAN4892106.1	KAN4878463.1	KAN4866392.1	CAI7659396.1	CAI7625765.1	CAG8153847.1	CAG8363912.1	CAG8908691.1	XP_752906.1	XP_001268716.1	XP_001389766.3	XP_002478207.1		XP_045276590.1	XP_002622088.1	XP_050469112.1	XP_001243766.1	XP_001542128.1		XP_001264221.1	XP_045290213.1	XP_015702794.1	XP_010762057.1	XP_003171057.1		XP_003232177.1	XP_003019538.1		XP_009156954.1	XP_008719711.1	XP_008724053.1	XP_007801777.1	XP_007754254.1	XP_007749013.1	XP_007732663.1	XP_007726087.1	XP_040642663.1	XP_013259115.1	XP_013288525.1	XP_016615012.1	XP_016251021.1	XP_013315686.1	XP_016260785.1	XP_013275145.1	XP_016239515.1	XP_016228593.1	XP_016627359.1	XP_043148849.1	XP_022494519.1	XP_018697488.1	XP_049970342.1		XP_067481489.1	XP_022584576.1	XP_040662844.1	XP_040707664.1	XP_040688575.1	XP_022404403.1		XP_040730875.1	XP_020124133.1	XP_024671401.1	XP_025431673.1	XP_025484998.1	XP_025446708.1		XP_025510300.1	XP_025506932.1	XP_025524917.1	XP_040802373.1	XP_025538242.1	XP_025579525.1	XP_025555895.1	XP_025563426.1	XP_026623653.1	XP_026607104.1				XP_031930263.1		XP_054117946.1	XP_033416811.1	XP_035355021.1	XP_035348123.1	XP_038930021.1	XP_014530402.1	XP_041536990.1	XP_043135216.1	XP_041558413.1	XP_043154240.1	XP_043128002.1	XP_003068931.2	XP_062666143.1	XP_049106500.1	XP_052957107.1	XP_064753764.1	XP_069263832.1	XP_069269397.1	XP_069273717.1	XP_069284719.1	XP_070903334.1	XP_070890885.1	XP_073601383.1	XP_073570027.1	XP_073548561.1	XP_073588568.1	XP_073621272.1		XP_073635233.1
OG0006001	EGE06023.1	KIV78133.1	KIW72169.1	CRG87962.1		KLJ12495.1	CEJ54514.1	CEN61561.1	KZZ93042.1	OAX77738.1	KAF7597439.1	OJD13721.1	OOF96983.1		PGH28937.1	PGH07657.1	PGH04421.1	PGH14841.1	PLN83239.1	PYI09015.1	PYH94448.1	PYI25400.1	PYI23369.1	RDK36487.1				KAE8319638.1			KAE8349139.1			KAF3393814.1		KAF7715485.1	KAF9892599.1	KAK5948715.1	KAI5270795.1, KAI5280469.1	KAI5289660.1	KAI5305055.1		BDD60574.1	WEW60317.1	KAJ9492278.1	KAJ9633510.1	KAJ9605162.1	KAL1958797.1	KAL1998269.1	KAL2106538.1	KAL2215634.1	KAL2810586.1	KAL2828685.1	KAL2857749.1	KAL2795852.1	KAL3445788.1	KAL3455692.1	KAL3472802.1	KAL3489181.1	KAL3434755.1	KAL4741703.1	KAL4750792.1	KAL4779097.1	KAL4797339.1	KAL4868783.1		KAL4914033.1	KAL4951210.1		KAL4975751.1		KAL5042269.1	KAL5363789.1	KAL5333767.1	KAL6235171.1	KAL7352460.1	KAN3043367.1	KAN3073829.1	KAN3093204.1	KAN3090327.1	KAN4850178.1	KAN4859225.1	KAN4836115.1	KAN4887769.1	KAN4879896.1	KAN4871938.1	CAI7564774.1	CAI7639330.1	CAG8057191.1	CAG8314280.1	CAG8898349.1	XP_750564.2	XP_001272586.1	XP_059602999.1	XP_002485251.1	XP_002583082.1	XP_045275743.1	XP_002627110.1	XP_050468194.1	XP_001243409.2	XP_001540321.1	XP_001216072.1	XP_001257788.1	XP_045291063.1	XP_015700960.1	XP_010759646.1	XP_003172137.1	XP_002843442.1	XP_047603756.1	XP_003023079.1	XP_023089806.1	XP_009152821.1	XP_008719100.1	XP_008723276.1	XP_007787426.1	XP_007753786.1	XP_007739192.1	XP_007736006.1	XP_007720159.1	XP_040643187.1	XP_013265848.1	XP_013284243.1	XP_016625391.1	XP_016250464.1	XP_013322531.1	XP_016262879.1	XP_013267603.1	XP_016237794.1	XP_016226282.1	XP_016627911.1	XP_043145701.1	XP_022494960.1	XP_018695472.1	XP_049967853.1		XP_067478009.1	XP_022581968.1	XP_040668707.1	XP_040703135.1		XP_022406193.1	XP_020056895.1	XP_040731469.1	XP_020122007.1	XP_024669723.1		XP_025475200.1	XP_025442990.1	XP_025492265.1	XP_025510169.1	XP_025506509.1	XP_025529269.1	XP_040806454.1	XP_025534096.1	XP_025572689.1	XP_025548620.1	XP_025565196.1	XP_026625030.1	XP_026597933.1	XP_071363711.1	XP_031897523.1				XP_054122418.1	XP_033412145.1	XP_035351055.1	XP_035348825.1	XP_038930815.1	XP_014531010.1	XP_041541454.1	XP_043132317.1	XP_041556891.1	XP_043160568.1	XP_043130029.1	XP_065981425.1	XP_062667527.1	XP_049105661.1	XP_052954071.1	XP_064750795.1	XP_069258113.1	XP_069268271.1		XP_069285340.1	XP_070903602.1	XP_070883569.1	XP_073591237.1	XP_073571301.1	XP_073551199.1	XP_073579311.1	XP_073617457.1		XP_073636000.1
OG0006002	EGE06148.1	KIV79944.1	KIW66202.1	CRG92492.1	KKY17709.1	KLJ11618.1	CEJ56512.1	CEL07930.1	KZZ91309.1	OAX85022.1	KAF7592519.1		OOF96616.1	OQE31164.1	PGH32595.1		PGH01240.1	PGH23326.1	PLN79895.1	PYI05950.1	PYH98316.1		PYI15651.1	RDK44594.1	KAB8067456.1	KAB8222793.1	KAE8145509.1	KAE8316287.1	KAE8324564.1	KAE8341080.1	KAE8352889.1	KAE8375963.1	KAE8410740.1	KAF3387611.1	KAF7134013.1	KAF7714192.1	KAF9889138.1	KAK5951851.1	KAI5293813.1	KAI5283375.1	KAI5300181.1	KAI9373728.1	BDD56838.1	WEW55039.1	KAJ9486439.1	KAJ9639245.1	KAJ9610799.1	KAL1958233.1	KAL1998714.1	KAL2108024.1		KAL2810693.1			KAL2796922.1	KAL3453883.1	KAL3466644.1	KAL3469235.1	KAL3489080.1	KAL3430114.1	KAL4741584.1	KAL4754114.1	KAL4778762.1	KAL4800453.1	KAL4873400.1	KAL4945211.1	KAL4915286.1	KAL4958229.1	KAL4991285.1		KAL5002290.1	KAL5050122.1	KAL5357774.1	KAL5338665.1	KAL6236893.1	KAL7355868.1	KAN3048861.1	KAN3070418.1	KAN3090085.1	KAN3090940.1	KAN4839161.1	KAN4855400.1	KAN4850578.1	KAN4882192.1	KAN4888734.1	KAN4853737.1			CAG7990760.1	CAG8360457.1	CAG8907693.1	XP_001481618.1	XP_001271007.1	XP_001397693.1			XP_045271996.1	XP_002623504.1	XP_662586.2	XP_012213679.1		XP_001213709.1	XP_001263453.1	XP_045285351.1		XP_010756414.1	XP_003177159.1	XP_002850616.1	XP_003238282.1	XP_003025415.1	XP_001819709.1	XP_009154224.1	XP_008721500.1	XP_008724667.1		XP_007760095.1	XP_007747842.1	XP_007734930.1	XP_007723912.1	XP_040641933.1	XP_013263421.1	XP_013284426.1	XP_016620537.1	XP_016244366.1	XP_013313540.1	XP_016258213.1	XP_013270511.1	XP_016233422.1	XP_016226372.1	XP_016633919.1	XP_043144187.1	XP_022501396.1	XP_018692803.1	XP_049972480.1	XP_022488640.1		XP_022585972.1	XP_040666129.1	XP_040704857.1	XP_040692810.1		XP_020055553.1	XP_040729338.1	XP_020123022.1	XP_024674902.1	XP_025429525.1	XP_025484492.1		XP_025490243.1	XP_025511165.1	XP_025501593.1			XP_025542881.1	XP_025574148.1	XP_025550073.1	XP_025558961.1	XP_026627534.1	XP_026605948.1	XP_041142972.1		XP_031914144.1	XP_031920637.1	XP_031937285.1	XP_054115749.1	XP_033415117.1	XP_035360644.1	XP_035343475.1	XP_038932288.1	XP_014536328.2	XP_041547210.1	XP_043134028.1	XP_041554842.1	XP_043158376.1	XP_043124632.1	XP_003068677.2	XP_062675556.1	XP_049105946.1	XP_052959437.1	XP_064751384.1	XP_069264197.1	XP_069264799.1	XP_069282537.1	XP_069286332.1	XP_070905050.1	XP_070887308.1	XP_073599109.1	XP_073574496.1	XP_073551660.1	XP_073584852.1		XP_073632665.1	XP_073638569.1
OG0006003	EGE06420.1	KIV78266.1	KIW72437.1			KLJ07732.1	CEJ59022.1	CEN62252.1		OAX79509.1		OJD12626.1	OOG01085.1	OQE16597.1	PGH33337.1	PGG96222.1	PGH15575.1	PGH20792.1	PLN85054.1	PYI03275.1	PYH90635.1	PYI35194.1	PYI17081.1	RDK48186.1	KAB8077399.1	KAB8213046.1		KAE8310803.1	KAE8325099.1	KAE8346712.1	KAE8353279.1	KAE8372913.1	KAE8416149.1	KAF3385284.1	KAF7117553.1	KAF7719336.1	KAF9887510.1	KAK5951622.1				KAI9376746.1	BDD54810.1	WEW61612.1	KAJ9480763.1, KAJ9484129.1	KAJ9640266.1	KAJ9602268.1	KAL1958546.1	KAL2004214.1		KAL2221292.1	KAL2817794.1			KAL2788997.1	KAL3448710.1	KAL3460680.1	KAL3480265.1	KAL3485908.1	KAL3434099.1	KAL4741449.1	KAL4752548.1	KAL4779518.1	KAL4796411.1			KAL4914167.1	KAL4952363.1	KAL4989727.1	KAL4976758.1		KAL5045743.1	KAL5361687.1	KAL5341809.1	KAL6239789.1	KAL7354976.1	KAN3029652.1	KAN3078727.1	KAN3092622.1	KAN3097478.1	KAN4850483.1	KAN4862781.1	KAN4860306.1	KAN4893958.1	KAN4891302.1	KAN4872455.1	CAI7574934.1	CAI7572762.1	CAG8211789.1	CAG8396840.1	CAG8886305.1	XP_752375.1	XP_001269253.1	XP_059601159.1	XP_002341447.1	XP_002543922.1	XP_045277132.1	XP_031579256.1	XP_050469014.1	XP_001239282.1	XP_001541263.1	XP_001210263.1	XP_001264760.1	XP_045288465.1	XP_002795367.1	XP_010757105.1	XP_003170676.1	XP_002844272.1	XP_003231136.1		XP_001825349.1	XP_009152388.1	XP_008718887.1	XP_008723024.1	XP_007803050.1	XP_007753562.1	XP_007739257.1	XP_007736877.1	XP_007720586.1	XP_040634911.1	XP_013253999.1	XP_013284282.1	XP_016625461.1	XP_016250393.1	XP_013322267.1	XP_016257381.1	XP_013267398.1	XP_016237997.1	XP_016226094.1	XP_016627940.1	XP_043149354.1	XP_022498583.1	XP_018695499.1	XP_049969480.1	XP_022492025.1	XP_067481206.1	XP_022584167.1		XP_040707212.1	XP_040692533.1	XP_022400159.1		XP_040729989.1	XP_020119121.1	XP_024675828.1	XP_025432184.1	XP_025485472.1	XP_025436684.1		XP_025518860.1	XP_025497756.1	XP_025527388.1	XP_040806328.1	XP_025544282.1	XP_025574700.1		XP_025558533.1	XP_026620178.1	XP_026602687.1	XP_071367762.1	XP_031905661.1	XP_031911520.1	XP_031927533.1	XP_031943474.1	XP_054118427.1	XP_033419030.1	XP_035359951.1		XP_038929336.1	XP_014538652.1	XP_041541246.1	XP_043135403.1	XP_041557953.1	XP_043154762.1	XP_043125965.1	XP_003072212.1	XP_062667464.1	XP_049107309.1	XP_052956558.1		XP_069262693.1	XP_069267549.1	XP_069277850.1	XP_069289900.1	XP_070903556.1	XP_070891071.1	XP_073600952.1	XP_073569328.1	XP_073548668.1	XP_073584574.1		XP_073632044.1	XP_073639194.1
OG0006004	EGE07141.1		KIW68556.1, KIW68557.1	CRG87482.1		KLJ09477.1	CEJ59913.1	CEN60617.1	KZZ87991.1		KAF7593482.1	OJD15236.1	OOG00105.1	OQE24865.1	PGH28449.1, PGH32440.1	PGH09788.1	PGH00707.1	PGH15604.1	PLN85458.1	PYI00629.1	PYH90471.1	PYI35883.1	PYI16444.1	RDK43717.1	KAB8067944.1	KAB8225487.1	KAE8149587.1	KAE8311214.1	KAE8332217.1	KAE8346481.1	KAE8352486.1	KAE8373406.1	KAE8416550.1	KAF3396003.1	KAF7125466.1	KAF7713997.1	KAF9886764.1	KAK5949688.1			KAI5304233.1	KAI9374634.1	BDD58875.1		KAJ9482223.1			KAL1959911.1	KAL1998416.1	KAL2110013.1	KAL2220426.1	KAL2810956.1	KAL2821804.1	KAL2835948.1	KAL2788826.1	KAL3450449.1	KAL3463654.1	KAL3476446.1	KAL3484018.1	KAL3435458.1	KAL4740525.1	KAL4747326.1	KAL4782782.1	KAL4795031.1	KAL4864502.1	KAL4944675.1	KAL4914449.1	KAL4956517.1	KAL4988898.1	KAL4978938.1	KAL4995429.1	KAL5049452.1	KAL5355614.1	KAL5340634.1	KAL6234887.1		KAN3027561.1	KAN3078878.1	KAN3092098.1	KAN3091906.1	KAN4843715.1	KAN4871552.1	KAN4862697.1	KAN4890865.1		KAN4858291.1	CAI7593124.1	CAI7590303.1	CAG8108952.1	CAG8404071.1	CAG8900602.1		XP_001276325.1	XP_001400209.3	XP_002481805.1		XP_045276371.1	XP_031576544.1	XP_050467245.1	XP_012214095.1	XP_001543300.1		XP_001266318.1	XP_045285707.1	XP_015700729.1	XP_010758106.1	XP_003173872.1	XP_002849100.1	XP_003235325.1, XP_047604219.1, XP_047606262.1			XP_009155474.1	XP_008713255.1	XP_008726487.1		XP_007756955.1	XP_007740010.1	XP_007728794.1	XP_007720877.1	XP_040639219.1	XP_013266179.1		XP_016617354.1		XP_013314399.1	XP_016263060.1			XP_016224599.1	XP_016628329.1	XP_043147432.1		XP_018694904.1	XP_049972784.1	XP_022492882.1	XP_067483030.1	XP_022583554.1	XP_040671882.1	XP_040700409.1	XP_040686465.1	XP_022395921.1	XP_020056498.1		XP_020124082.1	XP_024669206.1	XP_025432292.1	XP_025481140.1	XP_025438321.1	XP_025497197.1	XP_025518557.1	XP_025501209.1	XP_025523946.1	XP_040803443.1	XP_025535773.1	XP_025577348.1	XP_025546774.1	XP_025564233.1	XP_026622804.1	XP_026608046.1	XP_071366654.1	XP_031894868.1	XP_031908762.1	XP_031922515.1	XP_031943708.1	XP_054119444.1	XP_033411494.1	XP_035355628.1	XP_035347541.1	XP_038927576.1	XP_014533798.2	XP_041537631.1	XP_043138357.1	XP_041557271.1	XP_043155961.1	XP_043123988.1	XP_003069728.2	XP_062667678.1				XP_069260633.1	XP_069265267.1	XP_069277983.1	XP_069288994.1	XP_070893806.1	XP_070882197.1	XP_073595238.1	XP_073572031.1	XP_073549612.1	XP_073583113.1	XP_073610197.1	XP_073623956.1	XP_073639789.1
OG0006005	EGE08083.1	KIV86372.1	KIW68144.1, KIW68145.1			KLJ06659.1	CEO58405.1	CEL01608.1		OAX78710.1, OAX85606.1	KAF7586388.1	OJD13301.1	OOF92973.1		PGH32221.1	PGH06617.1	PGG99352.1	PGH10746.1	PLN82430.1	PYI03070.1	PYH97505.1	PYI36027.1	PYI20851.1	RDK40811.1	KAB8070850.1	KAB8215819.1	KAE8145311.1	KAE8309083.1	KAE8323266.1	KAE8339310.1		KAE8377883.1	KAE8412613.1	KAF3403593.1	KAF7117544.1	KAF7713455.1	KAF9892163.1	KAK5950074.1	KAI5284264.1	KAI5287741.1	KAI5305926.1	KAI9371695.1	BDD61863.1	WEW61918.1	KAJ9483867.1	KAJ9617729.1	KAJ9604791.1	KAL1959381.1	KAL1998848.1	KAL2105849.1	KAL2216941.1	KAL2815894.1	KAL2828292.1			KAL3448600.1	KAL3457846.1	KAL3479460.1	KAL3495655.1	KAL3431703.1	KAL4737273.1	KAL4750261.1			KAL4871994.1	KAL4944707.1	KAL4914255.1	KAL4955261.1	KAL4989025.1		KAL4999022.1	KAL5047857.1	KAL5360931.1	KAL5332349.1	KAL6231732.1	KAL7359461.1	KAN3036818.1	KAN3068074.1	KAN3082792.1	KAN3096500.1		KAN4863682.1	KAN4858446.1	KAN4888294.1	KAN4882687.1	KAN4853978.1	CAI7589061.1	CAI7582926.1	CAG8072057.1	CAG8412699.1	CAG8902037.1	XP_747588.2	XP_001270057.1	XP_001400966.1			XP_045276951.1	XP_002621858.2	XP_050467118.1	XP_012214402.1	XP_001539235.1	XP_001209644.1	XP_001257697.1	XP_045283486.1	XP_015701991.1	XP_010761931.1	XP_003171936.1	XP_002845556.1	XP_003232617.2		XP_023091980.1	XP_009155729.1	XP_008721433.1	XP_008726127.1	XP_007806164.1	XP_007757304.1	XP_007745617.1	XP_007728438.1	XP_007721050.1	XP_040640938.1	XP_013266471.1	XP_013283188.1	XP_016619485.1	XP_016249258.1	XP_013318511.1	XP_016266170.1	XP_013276402.1	XP_016238397.1	XP_016224436.1	XP_016633464.1	XP_043145786.1		XP_018691080.1	XP_049970940.1	XP_022486647.1	XP_067484336.1	XP_022578253.1	XP_040670395.1	XP_040696412.1	XP_040692185.1	XP_022398665.1	XP_020057559.1	XP_040736602.1		XP_024670019.1	XP_025435863.1	XP_025480156.1	XP_025447462.1	XP_025495698.1	XP_025513973.1	XP_025500924.1	XP_025524818.1	XP_040800497.1	XP_025539808.1	XP_025573686.1	XP_025551158.1	XP_025566649.1		XP_026605268.1	XP_041147764.2		XP_031918144.1	XP_031924657.1	XP_031936732.1	XP_054124877.1	XP_033414700.1	XP_035351903.1		XP_038925005.1	XP_065957302.1	XP_041543103.1	XP_043137555.1	XP_041550123.1	XP_043160654.1	XP_043129673.1	XP_003071145.1	XP_062665394.1	XP_049105563.1	XP_052955896.1	XP_064754898.1	XP_069258221.1	XP_069268148.1	XP_069275557.1	XP_069285491.1		XP_070881983.1	XP_073594706.1		XP_073553270.1			XP_073630232.1	XP_073637194.1
OG0006006	EGE08268.1	KIV84066.1	KIW62356.1	CRG85584.1		KLJ08380.1	CEJ59063.1	CEL11401.1	KZZ92661.1	OAX77214.1		OJD19236.1	OOG01221.1	OQE14288.1	PGH28636.1	PGH03832.1	PGH17015.1	PGH13803.1	PLN80869.1	PYI04841.1	PYH88473.1	PYI33783.1	PYI18789.1	RDK48345.1	KAB8075068.1	KAB8213414.1	KAE8147084.1	KAE8307090.1	KAE8321025.1	KAE8335157.1	KAE8348301.1	KAE8379477.1	KAE8412218.1	KAF3385571.1		KAF7714721.1	KAF9884987.1	KAK5950348.1	KAI5279238.1	KAI5288691.1	KAI5302371.1	KAI9370952.1	BDD55010.1	WEW55628.1		KAJ9614751.1	KAJ9614625.1	KAL1953216.1	KAL2000761.1	KAL2112481.1	KAL2221425.1	KAL2803324.1	KAL2815454.1	KAL2837398.1	KAL2783419.1	KAL3440702.1	KAL3459974.1	KAL3469999.1	KAL3490873.1	KAL3430555.1	KAL4740877.1		KAL4785065.1	KAL4788842.1	KAL4861612.1	KAL4946182.1	KAL4913469.1	KAL4947663.1	KAL4981616.1	KAL4975508.1	KAL4999506.1	KAL5043731.1	KAL5363044.1	KAL5333652.1	KAL6231669.1	KAL7353985.1			KAN3092769.1	KAN3092384.1	KAN4845037.1			KAN4885661.1	KAN4889367.1	KAN4859449.1	CAI7627240.1	CAI7592724.1	CAG8126456.1	CAG8359059.1	CAG8885739.1		XP_001269383.1	XP_001392128.1	XP_002480755.1, XP_002480756.1	XP_002585008.1	XP_045273841.1	XP_002620104.1	XP_050468981.1	XP_001243317.1	XP_001544970.1			XP_045286469.1	XP_002797764.1	XP_010757786.1	XP_003177890.1	XP_002851303.1	XP_003235628.1		XP_001818550.1	XP_009161236.1	XP_008715346.1	XP_008730805.1	XP_007787759.1	XP_007762182.1	XP_007746351.1	XP_007738432.1	XP_007726877.1	XP_040636263.1	XP_013257799.1	XP_013278094.1	XP_016620200.1	XP_016242631.1	XP_013319455.1	XP_016260096.1	XP_013272427.1	XP_016234191.1	XP_016229387.1	XP_016630386.1		XP_022504262.1	XP_018688730.1	XP_049969714.1	XP_022483329.1	XP_067481363.1	XP_022579343.1	XP_040663474.1	XP_040707051.1	XP_040692245.1	XP_022399990.1	XP_020050960.1	XP_040729804.1	XP_020120471.1	XP_024668578.1	XP_025433683.1	XP_025475025.1	XP_025442051.1	XP_025491952.1	XP_025518697.1	XP_025497621.1	XP_025526920.1	XP_040794867.1	XP_025544426.1	XP_025574545.1	XP_025552756.1	XP_025558701.1	XP_026619689.1		XP_071365949.1	XP_031896091.1	XP_031912201.1	XP_031929741.1	XP_031934893.1	XP_054118627.1		XP_035360110.1	XP_035342621.1	XP_038925153.1	XP_014535167.1	XP_041541405.1	XP_043135545.1	XP_041557781.1			XP_003070343.2	XP_062672292.1	XP_049107355.1			XP_069261372.1	XP_069265923.1	XP_069278808.1	XP_069290075.1	XP_070894277.1	XP_070891215.1	XP_073594362.1	XP_073567057.1		XP_073584401.1	XP_073616856.1	XP_073622795.1
OG0006007	EGE08403.1	KIV82448.1	KIW69341.1	CRG87730.1		KLJ12523.1	CEO59841.1	CEN59380.1	KZZ97033.1	OAX82356.1	KAF7594350.1	OJD13708.1	OOG00482.1	OQE13397.1	PGH32715.1	PGH04365.1	PGH00324.1	PGH26599.1		PYI11586.1	PYH94708.1	PYI30280.1	PYI21392.1	RDK47485.1		KAB8220673.1			KAE8321817.1	KAE8339195.1	KAE8355382.1	KAE8379997.1	KAE8417665.1	KAF3389641.1		KAF7715795.1	KAF9885181.1		KAI5283625.1, KAI5283626.1	KAI5283551.1	KAI5297147.1	KAI9370840.1	BDD55647.1		KAJ9492451.1	KAJ9637971.1	KAJ9611570.1	KAL1956199.1	KAL2000159.1	KAL2104539.1	KAL2216171.1	KAL2809907.1		KAL2840570.1	KAL2794763.1		KAL3456299.1		KAL3492392.1		KAL4742490.1	KAL4748292.1	KAL4779722.1	KAL4798572.1		KAL4942680.1		KAL4958466.1	KAL4985476.1		KAL4994976.1		KAL5355169.1	KAL5337920.1	KAL6233171.1, KAL6233172.1	KAL7356282.1	KAN3027838.1	KAN3074511.1, KAN3074512.1	KAN3094244.1	KAN3093278.1	KAN4835480.1	KAN4871683.1	KAN4868941.1	KAN4889471.1	KAN4883801.1	KAN4869660.1	CAI7629594.1	CAI7594010.1	CAG8024931.1	CAG8416972.1	CAG8905895.1	XP_077661238.1	XP_001268343.1	XP_001393159.3	XP_002481517.1	XP_002584748.1	XP_045272920.1	XP_002629076.2	XP_050468251.1	XP_001247954.2	XP_001539796.1	XP_001212501.1	XP_001258431.1	XP_045289629.1	XP_015699681.1	XP_010760183.1	XP_003176370.1	XP_002847796.1	XP_003239089.2, XP_047605331.1		XP_001819596.3	XP_009159147.1	XP_008710929.1	XP_008726992.1		XP_007756470.1	XP_007741968.1	XP_007731408.1	XP_007722138.1	XP_040634724.1	XP_013256308.1	XP_013278892.1	XP_016615832.1	XP_016248405.1	XP_013321968.1	XP_016263667.1	XP_013268091.1	XP_016231754.1	XP_016227816.1	XP_016637056.1	XP_043144971.1	XP_022500821.1	XP_018691895.1	XP_049974477.1	XP_022490863.1	XP_067480491.1	XP_022583659.1	XP_040668435.1	XP_040703401.1	XP_040693964.1		XP_020054376.1	XP_040733358.1	XP_020121559.1		XP_025432855.1	XP_025480503.1	XP_025442643.1	XP_025494422.1	XP_025513762.1	XP_025508617.1	XP_025530349.1	XP_040795843.1	XP_025540331.1	XP_025578134.1	XP_025548820.1	XP_025564481.1	XP_026624541.1	XP_026599978.1	XP_041142863.1		XP_031908299.1	XP_031931782.1	XP_031946793.1	XP_054119215.1	XP_033416093.1	XP_035359293.1	XP_035349590.1	XP_038928786.1	XP_014534823.2	XP_041545270.1	XP_043131643.1	XP_041556619.1	XP_043162988.1	XP_043129067.1	XP_003065537.2	XP_062666237.1	XP_049108415.1	XP_052951080.1		XP_069264493.1	XP_069265100.1	XP_069275316.1	XP_069288039.1		XP_070888845.1	XP_073597863.1		XP_073547438.1		XP_073618966.1	XP_073627998.1	XP_073642723.1
OG0006008	EGE09129.1		KIW72700.1	CRG83935.1	KKY23458.1	KLJ11272.1	CEO60364.1	CEL00574.1			KAF7593703.1	OJD19851.1	OOF99463.1	OQE29302.1	PGH29307.1	PGH06529.1	PGH16870.1	PGH18342.1	PLN83645.1		PYH88008.1	PYI25072.1	PYI13833.1	RDK41973.1	KAB8076610.1	KAB8217369.1	KAE8148368.1	KAE8319315.1	KAE8328215.1	KAE8336381.1	KAE8355274.1	KAE8376466.1	KAE8415939.1	KAF3389633.1	KAF7130912.1	KAF7715535.1	KAF9890727.1	KAK5955085.1				KAI9369463.1	BDD60870.1	WEW57270.1	KAJ9490060.1	KAJ9632573.1	KAJ9608639.1			KAL2108643.1	KAL2219557.1	KAL2811045.1	KAL2825197.1	KAL2851990.1	KAL2794726.1	KAL3449767.1	KAL3461607.1	KAL3474918.1	KAL3495989.1	KAL3439346.1	KAL4739300.1	KAL4754726.1	KAL4780365.1	KAL4791507.1	KAL4870061.1	KAL4935913.1	KAL4920139.1	KAL4953710.1	KAL4992315.1	KAL4974808.1	KAL5001256.1	KAL5051423.1	KAL5364164.1	KAL5336434.1	KAL6237335.1	KAL7354688.1	KAN3031037.1	KAN3070666.1	KAN3091322.1	KAN3088380.1	KAN4837591.1			KAN4883481.1	KAN4880371.1	KAN4855947.1	CAI7615968.1	CAI7614077.1	CAG8086382.1	CAG8391959.1	CAG8892302.1	XP_755675.1	XP_001275616.1	XP_001399372.3	XP_002487308.1	XP_002583545.1	XP_045278778.1	XP_031577625.1		XP_001245607.1	XP_001538373.1		XP_001260802.1	XP_045286368.1	XP_002798065.1	XP_010762486.1	XP_003174805.1	XP_002846536.1	XP_003236541.1	XP_003019588.1			XP_008710611.1	XP_008722791.1		XP_007753340.1	XP_007750024.1	XP_007736135.1	XP_007724795.1	XP_040641498.1	XP_013260712.1	XP_013281467.1	XP_016616841.1	XP_016255895.1		XP_016264669.1	XP_013274625.1	XP_016235391.1	XP_016220020.1	XP_016631349.1	XP_043142730.1	XP_022497514.1	XP_018693080.1	XP_049974001.1	XP_022485599.1	XP_067483755.1	XP_022581729.1	XP_040667402.1		XP_040686139.1	XP_022398208.1	XP_020052840.1	XP_040734057.1	XP_020118233.1		XP_025435214.1	XP_025478052.1	XP_025440371.1		XP_025517550.1	XP_025506487.1	XP_025523806.1	XP_040797594.1	XP_025543786.1	XP_025570733.1	XP_025552917.1	XP_025564114.1	XP_026625298.1	XP_026607272.1	XP_041145188.1	XP_031902346.1	XP_031915998.1	XP_031921783.1	XP_031946718.1	XP_054117286.1	XP_033412207.1	XP_035357158.1	XP_035344343.1	XP_038928273.1	XP_014532083.1	XP_041540245.1	XP_043136709.1	XP_041558767.1	XP_043159742.1	XP_043121569.1	XP_003071310.1	XP_062674992.1	XP_049106859.1	XP_052959066.1	XP_064754271.1	XP_069258736.1	XP_069270075.1	XP_069276839.1	XP_069286854.1	XP_070900048.1	XP_070880969.1	XP_073594869.1	XP_073564496.1	XP_073552806.1	XP_073588743.1		XP_073621742.1	XP_073636463.1
OG0006009	EGE09295.1		KIW63693.1		KKY19936.1	KLJ09121.1		CEL09436.1		OAX79106.1	KAF7590635.1	OJD16185.1	OOF99234.1		PGH36199.1	PGH03496.1	PGH08084.1	PGH17070.1	PLN83909.1	PYI11520.1		PYI31980.1	PYI23110.1	RDK37546.1	KAB8079314.1	KAB8226214.1	KAE8145697.1	KAE8316172.1	KAE8333885.1	KAE8344951.1	KAE8356353.1	KAE8376994.1	KAE8414034.1				KAF9893258.1	KAK5955668.1, KAK5955669.1, KAK5955670.1, KAK5955678.1	KAI5287830.1, KAI5294528.1	KAI5287321.1	KAI5303524.1	KAI9375504.1	BDD62281.1	WEW56846.1		KAJ9646049.1	KAJ9602722.1, KAJ9604638.1, KAJ9604747.1, KAJ9604748.1, KAJ9608156.1, KAJ9616834.1	KAL1960418.1	KAL2004003.1	KAL2108607.1	KAL2222270.1	KAL2819797.1	KAL2830575.1	KAL2849537.1	KAL2799894.1	KAL3446864.1	KAL3459441.1		KAL3484877.1	KAL3431084.1	KAL4741145.1	KAL4752064.1	KAL4780963.1	KAL4800736.1	KAL4868655.1	KAL4943741.1	KAL4921414.1		KAL4990147.1	KAL4977618.1	KAL4996116.1	KAL5048733.1	KAL5364935.1	KAL5341166.1		KAL7357750.1	KAN3043717.1	KAN3067541.1	KAN3082151.1	KAN3088297.1	KAN4837648.1	KAN4846227.1, KAN4857110.1	KAN4844423.1, KAN4856992.1	KAN4880558.1	KAN4873330.1, KAN4880327.1	KAN4867440.1		CAI7569002.1					XP_001268179.1	XP_059605447.1		XP_002545089.1	XP_045278261.1	XP_002621700.2	XP_660033.1	XP_001240046.2	XP_001539488.1	XP_001211560.1		XP_045286074.1	XP_015699707.1	XP_010760221.1	XP_003175920.1	XP_002847361.1	XP_003231230.1	XP_003018289.1, XP_003018290.1	XP_023090493.1	XP_009154545.1, XP_009154546.1	XP_008716782.1	XP_008729655.1	XP_007800057.1	XP_007760335.1	XP_007747289.1	XP_007729225.1	XP_007721571.1	XP_040640065.1	XP_013257973.1	XP_013285630.1	XP_016620887.1		XP_013321499.1	XP_016266423.1	XP_013267041.1	XP_016238871.1	XP_016225638.1	XP_016636000.1		XP_022505539.1	XP_018698334.1			XP_067484738.1	XP_022579473.1	XP_040664511.1	XP_040708454.1	XP_040691378.1	XP_022404967.1	XP_020060701.1		XP_020117689.1	XP_024669616.1	XP_025428292.1	XP_025479673.1	XP_025446853.1		XP_025515589.1	XP_025502422.1	XP_025526885.1	XP_040800838.1	XP_025537153.1	XP_025575595.1	XP_025554910.1	XP_025559522.1	XP_026629733.1	XP_026603713.1	XP_041144042.2	XP_031904938.1	XP_031915152.1	XP_031930396.1	XP_031947137.1			XP_035357409.1				XP_041548024.1	XP_043138802.1	XP_041552595.1			XP_065979989.1	XP_062665341.1	XP_049109385.1	XP_052954538.1		XP_069258700.1	XP_069270110.1	XP_069282699.1	XP_069289233.1	XP_070897868.1	XP_070889620.1	XP_073597336.1		XP_073552870.1	XP_073581698.1	XP_073610777.1	XP_073624733.1	XP_073641432.1
OG0006010	EGE09326.1	KIV84004.1	KIW62599.1	CRG89587.1		KLJ13396.1	CEO59377.1	CEL09523.1			KAF7597553.1	OJD15909.1	OOG00730.1	OQE18117.1	PGH35113.1	PGH00974.1	PGH11537.1	PGH13969.1	PLN78134.1	PYI06835.1	PYH99685.1	PYI28573.1	PYI14543.1	RDK47792.1	KAB8073184.1	KAB8223671.1	KAE8153870.1	KAE8316786.1	KAE8333497.1	KAE8335497.1	KAE8353640.1	KAE8373270.1	KAE8413717.1	KAF3398577.1	KAF7115886.1	KAF7717466.1	KAF9886307.1	KAK5958549.1				KAI9368671.1	BDD64307.1	WEW56813.1		KAJ9618118.1	KAJ9613939.1	KAL1960456.1	KAL2004114.1		KAL2220744.1	KAL2823106.1		KAL2855870.1	KAL2799844.1	KAL3445361.1	KAL3468011.1	KAL3479785.1	KAL3493414.1	KAL3435363.1	KAL4743292.1	KAL4750991.1	KAL4779467.1	KAL4795392.1	KAL4869761.1	KAL4940710.1	KAL4914065.1	KAL4956329.1	KAL4984597.1	KAL4977339.1	KAL4995119.1	KAL5042515.1	KAL5365280.1	KAL5339879.1	KAL6235968.1	KAL7357701.1	KAN3027999.1	KAN3074443.1	KAN3082991.1	KAN3098799.1	KAN4839754.1	KAN4835819.1, KAN4851117.1	KAN4861998.1		KAN4889652.1	KAN4870849.1	CAI7578837.1	CAI7642183.1		CAG8370904.1	CAG8908159.1	XP_077660114.1	XP_001268902.1	XP_059604110.1	XP_002478463.1		XP_045281868.1	XP_002621055.1	XP_658295.1	XP_001239984.1	XP_001539542.1		XP_001264405.1		XP_002793543.2	XP_010760520.1	XP_003176075.1	XP_002847486.1	XP_003239383.1, XP_047605401.1		XP_001727526.1	XP_009153913.1	XP_008715199.1	XP_008731102.1	XP_007785731.1	XP_007761888.1	XP_007746230.1	XP_007738649.1	XP_007725847.1	XP_040642832.1	XP_013260077.1	XP_013277976.1			XP_013318850.1	XP_016260040.1	XP_013272572.1	XP_016234153.1	XP_016229268.1		XP_043149023.1			XP_049970116.1	XP_022491453.1	XP_067480807.1	XP_022584475.1	XP_040662602.1	XP_040706598.1	XP_040688809.1	XP_022404222.1	XP_020058503.1	XP_040730663.1	XP_020124611.1	XP_024669071.1	XP_025432387.1	XP_025473717.1	XP_025440101.1	XP_025495385.1	XP_025519256.1	XP_025504982.1	XP_025532011.1	XP_040799352.1	XP_025538362.1	XP_025572902.1	XP_025552358.1	XP_025558005.1	XP_026631559.1	XP_026606845.1	XP_041145963.1	XP_031904208.1	XP_031919378.1	XP_031929190.1	XP_031939935.1	XP_054118167.1	XP_033411702.1	XP_035359582.1	XP_035348397.1	XP_038932111.1	XP_014536129.2	XP_041540868.1	XP_043135046.1	XP_041550697.1	XP_043154422.1	XP_043127816.1	XP_065979999.1	XP_062672230.1		XP_052950360.1	XP_064757640.1	XP_069263779.1	XP_069269446.1	XP_069280792.1	XP_069284923.1	XP_070897920.1		XP_073597457.1	XP_073569185.1	XP_073550606.1	XP_073579700.1	XP_073620985.1	XP_073621763.1
OG0006011		KIV77429.1, KIV80727.1	KIW62216.1, KIW73463.1					CEL09679.1			KAF7591408.1														KAB8073604.1	KAB8224950.1	KAE8150830.1	KAE8318721.1	KAE8330679.1, KAE8331450.1	KAE8341171.1	KAE8356669.1	KAE8381134.1	KAE8419463.1				KAF9891885.1, KAF9893035.1, KAF9894004.1	KAK5956875.1				KAI9370585.1				KAJ9625402.1, KAJ9642764.1, KAJ9643186.1	KAJ9606375.1, KAJ9607192.1		KAL1999569.1	KAL2109261.1	KAL2214840.1		KAL2823624.1	KAL2831013.1, KAL2858570.1	KAL2782724.1, KAL2787504.1, KAL2789222.1, KAL2794902.1	KAL3440876.1, KAL3447250.1, KAL3449666.1, KAL3450247.1	KAL3458375.1, KAL3460224.1, KAL3463949.1, KAL3464605.1	KAL3474457.1, KAL3480792.1	KAL3483329.1, KAL3484696.1, KAL3485045.1, KAL3486551.1, KAL3495818.1	KAL3428677.1, KAL3433973.1	KAL4735673.1, KAL4744050.1	KAL4744938.1	KAL4783334.1	KAL4798386.1	KAL4860763.1, KAL4860788.1, KAL4865422.1	KAL4939232.1, KAL4945526.1	KAL4914520.1		KAL4984158.1	KAL4972360.1	KAL5000012.1	KAL5046625.1		KAL5344112.1	KAL6231992.1, KAL6238402.1		KAN3026479.1, KAN3042369.1, KAN3048168.1			KAN3097063.1, KAN3098204.1	KAN4835075.1	KAN4843992.1	KAN4842771.1	KAN4892348.1	KAN4885777.1	KAN4868397.1, KAN4868398.1									XP_002478021.1				XP_050468273.1				XP_001266486.1								XP_023089152.1	XP_009158586.1	XP_008712467.1, XP_008718201.1	XP_008722152.1		XP_007752716.1	XP_007742500.1, XP_007751813.1	XP_007730902.1, XP_007731544.1	XP_007719680.1	XP_040640866.1	XP_013254911.1, XP_013259001.1, XP_013261807.1, XP_013262675.1, XP_013262676.1	XP_013280763.1, XP_013282140.1, XP_013282236.1, XP_013282395.1, XP_013285654.1, XP_013288204.1	XP_016613885.1, XP_016613955.1, XP_016622621.1	XP_016243270.1, XP_016244133.1, XP_016244690.1, XP_016253833.1, XP_016254601.1	XP_013310028.1, XP_013310808.1	XP_016264731.1	XP_013267358.1, XP_013268214.1, XP_013273143.1, XP_013277304.1	XP_016236188.1, XP_016238189.1	XP_016221773.1, XP_016228572.1, XP_016229530.1	XP_016626162.1, XP_016626205.1, XP_016626744.1, XP_016628987.1, XP_016629040.1, XP_016636390.1, XP_016638023.1		XP_022494655.1, XP_022496645.1, XP_022498025.1, XP_022501785.1, XP_022505513.1	XP_018687697.1, XP_018688982.1, XP_018698602.1		XP_022490281.1			XP_040662246.1, XP_040670881.1	XP_040704080.1	XP_040693751.1	XP_022399074.1, XP_022399311.1																		XP_026599796.1	XP_041140993.1	XP_031900269.1	XP_031916847.1	XP_031931946.1	XP_031943065.1								XP_043131187.1	XP_041549602.1, XP_041554016.1, XP_041562342.1				XP_062668905.1, XP_062670961.1, XP_062674763.1		XP_052954819.1	XP_064756084.1			XP_069277499.1	XP_069283844.1	XP_070899780.1		XP_073592679.1			XP_073587278.1	XP_073610534.1
OG0006012		KIV80999.1, KIV84872.1	KIW64921.1	CRG91156.1, CRG91744.1				CEN60496.1	KZZ93048.1		KAF7586534.1, KAF7587853.1, KAF7587854.1		OOF93941.1, OOF99286.1	OQE12835.1					PLN76111.1	PYI02470.1, PYI03168.1, PYI04454.1	PYH89599.1, PYH92416.1, PYH94033.1, PYH96660.1	PYI32045.1		RDK37595.1, RDK38608.1	KAB8076145.1	KAB8219471.1, KAB8223877.1	KAE8150769.1, KAE8151357.1	KAE8308881.1, KAE8310465.1	KAE8324390.1, KAE8329813.1, KAE8331240.1	KAE8337058.1, KAE8343382.1		KAE8373678.1	KAE8411831.1, KAE8419028.1	KAF3403560.1			KAF9893943.1, KAF9895322.1			KAI5278281.1, KAI5278624.1	KAI5305431.1	KAI9375359.1			KAJ9491940.1	KAJ9617967.1, KAJ9639168.1	KAJ9613292.1, KAJ9615250.1			KAL2111781.1		KAL2801836.1	KAL2824278.1	KAL2851098.1	KAL2789375.1	KAL3440167.1, KAL3443950.1	KAL3461231.1, KAL3463672.1	KAL3481287.1, KAL3481471.1	KAL3495038.1	KAL3436112.1	KAL4735223.1	KAL4744769.1	KAL4784118.1	KAL4791640.1	KAL4865083.1	KAL4941849.1	KAL4922875.1	KAL4951637.1	KAL4986005.1	KAL4974566.1	KAL4995733.1	KAL5044279.1	KAL5355594.1	KAL5337269.1	KAL6232214.1						KAN4848273.1				KAN4877728.1		CAI7617798.1, CAI7619762.1	CAI7585634.1	CAG8040680.1	CAG8337395.1	CAG8898628.1			XP_001390077.1, XP_001394016.1	XP_002479179.1, XP_002479180.1				XP_682564.1			XP_001210041.1, XP_001217777.1									XP_001821539.1			XP_008725872.1			XP_007741569.1				XP_013265971.1	XP_013281217.1	XP_016618982.1	XP_016242954.1	XP_013318669.1	XP_016258147.1	XP_013268415.1, XP_013277383.1			XP_016627193.1		XP_022500458.1	XP_018697314.1		XP_022482632.1	XP_067473050.1, XP_067475705.1	XP_022586054.1	XP_040661645.1, XP_040665463.1, XP_040674068.1	XP_040697251.1, XP_040702182.1, XP_040704170.1, XP_040705588.1	XP_040694868.1		XP_020060665.1	XP_040731049.1, XP_040732424.1, XP_040732475.1, XP_040732549.1		XP_024675693.1	XP_025428253.1	XP_025477434.1, XP_025479637.1			XP_025512617.1				XP_025535759.1, XP_025537192.1	XP_025575559.1, XP_025577610.1		XP_025559562.1, XP_025563276.1	XP_026621550.1, XP_026629780.1	XP_026605536.1	XP_041145449.1	XP_031895601.1	XP_031909868.1, XP_031910067.1, XP_031917329.1	XP_031924561.1, XP_031928539.1	XP_031942618.1, XP_031946436.1	XP_054121258.1		XP_035354877.1, XP_035357371.1	XP_035340351.1, XP_035340676.1, XP_035341462.1	XP_038933934.1		XP_041536842.1, XP_041547984.1		XP_041551620.1, XP_041553744.1, XP_041554088.1				XP_062672568.1						XP_069280552.1		XP_070898779.1	XP_070882830.1, XP_070888478.1	XP_073592285.1	XP_073566669.1	XP_073549623.1	XP_073582746.1	XP_073618895.1	XP_073633961.1	XP_073634658.1
OG0006013		KIV81075.1, KIV87627.1, KIV87628.1	KIW63661.1, KIW68434.1	CRG87595.1				CEL11310.1					OOF96849.1				PGH16411.1	PGH00926.1		PYI01384.1	PYH91851.1	PYI29479.1	PYI15274.1	RDK38328.1	KAB8077029.1	KAB8219264.1		KAE8313322.1	KAE8332327.1	KAE8346381.1			KAE8415591.1		KAF7133591.1			KAK5950280.1, KAK5951147.1				KAI9372208.1	BDD59789.1	WEW58569.1	KAJ9482145.1	KAJ9630174.1, KAJ9630226.1, KAJ9645011.1	KAJ9602602.1, KAJ9617248.1	KAL1954175.1	KAL2002514.1	KAL2109604.1	KAL2217123.1		KAL2819298.1	KAL2842557.1	KAL2786245.1	KAL3439885.1, KAL3443302.1	KAL3466998.1	KAL3473833.1	KAL3490713.1	KAL3433572.1	KAL4737668.1	KAL4747509.1		KAL4793904.1	KAL4868384.1	KAL4936799.1	KAL4912417.1	KAL4951953.1	KAL4983048.1	KAL4974683.1	KAL4994230.1	KAL5050902.1	KAL5364235.1	KAL5341420.1	KAL6233625.1		KAN3028069.1		KAN3091394.1		KAN4842453.1	KAN4837533.1	KAN4834110.1, KAN4835863.1, KAN4836120.1, KAN4839781.1	KAN4883743.1		KAN4853259.1						XP_753279.1		XP_001397384.1	XP_002341072.1	XP_002542392.1			XP_681860.1			XP_001217883.1	XP_001259303.1								XP_023091696.1	XP_009153193.1, XP_009154680.1	XP_008716196.1	XP_008726393.1, XP_008729630.1	XP_007785509.1	XP_007757044.1, XP_007760308.1	XP_007744165.1, XP_007745757.1, XP_007751329.1	XP_007730701.1, XP_007732176.1, XP_007733338.1	XP_007723355.1, XP_007724118.1, XP_007728013.1	XP_040639327.1	XP_013257742.1, XP_013258145.1	XP_013283359.1, XP_013285671.1	XP_016618021.1, XP_016619340.1, XP_016620826.1	XP_016254621.1	XP_013310602.1, XP_013314748.1, XP_013314749.1, XP_013320696.1, XP_013320808.1	XP_016259092.1, XP_016265223.1	XP_013275531.1	XP_016235501.1, XP_016236729.1, XP_016241574.1	XP_016225455.1	XP_016633601.1, XP_016635945.1, XP_016636891.1	XP_043146373.1	XP_022494531.1, XP_022505496.1	XP_018689731.1, XP_018697986.1, XP_018698305.1		XP_022492540.1	XP_067479474.1		XP_040671593.1	XP_040701136.1	XP_040693813.1	XP_022398315.1	XP_020053171.1		XP_020118165.1		XP_025434641.1	XP_025477728.1	XP_025441229.1	XP_025496705.1	XP_025512011.1	XP_025499843.1	XP_025523235.1	XP_040797395.1	XP_025542611.1	XP_025570152.1	XP_025550382.1	XP_025558759.1	XP_026622241.1	XP_026601978.1	XP_071366701.1	XP_031906046.1	XP_031910482.1	XP_031926476.1	XP_031938229.1		XP_033413168.1	XP_035360367.1				XP_041546934.1	XP_043136906.1	XP_041559225.1	XP_043157060.1	XP_043122908.1		XP_062669652.1, XP_062670463.1	XP_049108227.1		XP_064754141.1, XP_064758472.1				XP_069285557.1	XP_070895401.1		XP_073593123.1	XP_073569769.1	XP_073545068.1	XP_073578098.1	XP_073619845.1	XP_073622525.1
OG0006014		KIV86175.1, KIV86666.1		CRG92526.1	KKY22870.1, KKY27493.1, KKY27495.1		CEJ54890.1, CEJ56193.1	CEL07598.1	KZZ94542.1	OAX78013.1	KAF7585367.1	OJD12545.1	OOG00010.1	OQE16071.1	PGH30617.1	PGG98772.1	PGH13832.1	PGH10899.1	PLN85774.1	PYI02232.1	PYH97375.1	PYI26595.1	PYI21276.1	RDK43815.1	KAB8078905.1	KAB8219837.1	KAE8149725.1	KAE8318474.1	KAE8331083.1	KAE8338972.1	KAE8356552.1	KAE8380971.1	KAE8418768.1	KAF3386136.1, KAF3391238.1	KAF7126160.1	KAF7716374.1, KAF7719797.1	KAF9893160.1	KAK5948923.1, KAK5948924.1, KAK5948925.1	KAI5285667.1	KAI5291582.1	KAI5298273.1, KAI5299204.1	KAI9369725.1	BDD60049.1		KAJ9489882.1			KAL1953871.1	KAL2002833.1		KAL2222733.1	KAL2818925.1	KAL2834890.1	KAL2855298.1	KAL2794469.1	KAL3453285.1	KAL3466201.1	KAL3482269.1	KAL3496803.1	KAL3438265.1	KAL4737358.1	KAL4744392.1	KAL4779885.1	KAL4794662.1	KAL4862539.1	KAL4944485.1	KAL4921966.1	KAL4950373.1	KAL4992617.1	KAL4980770.1	KAL4998296.1	KAL5049243.1	KAL5364367.1	KAL5336098.1	KAL6239978.1	KAL7358169.1	KAN3043532.1	KAN3073535.1	KAN3080724.1	KAN3092012.1							CAI7570914.1, CAI7594487.1	CAI7607976.1	CAG8296281.1	CAG8419884.1	CAG8908471.1	XP_754280.1	XP_001271322.1	XP_001400062.1	XP_002479917.1		XP_045276717.1	XP_002621343.1	XP_660769.1		XP_001542266.1	XP_001213239.1	XP_001263127.1	XP_045290350.1	XP_015699819.1	XP_010762256.1					XP_001727743.3		XP_008713044.1, XP_008713045.1, XP_008714023.1, XP_008714024.1							XP_040633910.1	XP_013260332.1								XP_016220445.1, XP_016220446.1		XP_043144509.1			XP_049967492.1, XP_049972077.1	XP_022485932.1	XP_067483139.1	XP_022578858.1	XP_040665658.1	XP_040704376.1	XP_040685126.1, XP_040690215.1	XP_022395190.1	XP_020061312.1	XP_040729370.1	XP_020123615.1	XP_024672452.1	XP_025434677.1	XP_025478358.1	XP_025445749.1	XP_025493093.1	XP_025518454.1	XP_025506707.1	XP_025531260.1	XP_040800996.1	XP_025535167.1	XP_025572563.1	XP_025546835.1	XP_025568340.1	XP_026626981.1	XP_026606418.1	XP_041146193.1	XP_031897292.1	XP_031914545.1	XP_031930752.1	XP_031942073.1	XP_054115718.1	XP_033414329.1	XP_035355527.1	XP_035343521.1	XP_038931950.1	XP_014536853.1	XP_041537516.1	XP_043133249.1	XP_041554308.1	XP_043158690.1	XP_043124947.1		XP_062667046.1, XP_062667601.1, XP_062667802.1		XP_052951264.1		XP_069264156.1	XP_069264768.1	XP_069282571.1	XP_069286373.1	XP_070900468.1	XP_070881029.1	XP_073600166.1	XP_073568448.1	XP_073552095.1	XP_073586671.1	XP_073617950.1	XP_073628915.1	XP_073635745.1
OG0006015		KIV87495.1	KIW64225.1			KLJ13031.1	CEO58907.1	CEN60326.1, CEN62764.1	KZZ86819.1	OAX79953.1, OAX79954.1	KAF7594682.1	OJD17303.1	OOG00906.1	OQE17132.1	PGH29579.1	PGH06751.1	PGH17626.1		PLN84317.1	PYI08625.1	PYH99318.1	PYI35822.1	PYI16679.1	RDK47971.1	KAB8076895.1	KAB8213807.1	KAE8149409.1	KAE8309352.1	KAE8326941.1	KAE8335419.1	KAE8352318.1	KAE8378877.1	KAE8412180.1	KAF3397755.1, KAF3397797.1	KAF7113609.1		KAF9885113.1, KAF9894990.1	KAK5952023.1	KAI5294611.1	KAI5279640.1, KAI5281533.1	KAI5304217.1	KAI9368016.1, KAI9372723.1	BDD59706.1		KAJ9482456.1	KAJ9633774.1	KAJ9602951.1		KAL2003087.1	KAL2105121.1	KAL2221061.1	KAL2803277.1, KAL2810283.1	KAL2828423.1	KAL2833194.1, KAL2841548.1, KAL2851915.1	KAL2793424.1, KAL2796024.1	KAL3444506.1, KAL3445824.1	KAL3456885.1, KAL3462359.1		KAL3484762.1, KAL3494700.1						KAL4865194.1				KAL4983167.1				KAL5360717.1, KAL5366116.1	KAL5335222.1		KAL7353766.1	KAN3032688.1	KAN3077943.1	KAN3088931.1	KAN3098100.1	KAN4838407.1, KAN4845564.1	KAN4871326.1		KAN4878405.1	KAN4878156.1	KAN4862901.1	CAI7572098.1, CAI7585884.1	CAI7647690.1	CAG8150151.1	CAG8357730.1	CAG8907475.1	XP_752573.1	XP_001269063.1	XP_059601193.1		XP_002543821.1	XP_045277393.1	XP_002623355.1	XP_050468061.1	XP_001239424.2		XP_001210490.1, XP_001218467.1	XP_001264554.1		XP_015703226.1, XP_015703227.1						XP_001818872.1			XP_008730108.1	XP_007802625.1	XP_007760780.1	XP_007740623.1			XP_040639147.1	XP_013255662.1	XP_013289772.1	XP_016624733.1	XP_016251071.1, XP_016254022.1	XP_013320973.1	XP_016260434.1	XP_013275371.1	XP_016232230.1	XP_016225177.1	XP_016637850.1	XP_043149168.1	XP_022495974.1	XP_018696475.1		XP_022491357.1	XP_067480991.1	XP_022584339.1	XP_040671097.1	XP_040698205.1	XP_040688942.1	XP_022397738.1	XP_020056549.1			XP_024670512.1	XP_025432332.1	XP_025485270.1	XP_025437811.1	XP_025497258.1	XP_025519062.1	XP_025499521.1	XP_025526693.1	XP_040803505.1	XP_025536817.1	XP_025571489.1	XP_025546801.1	XP_025562053.1	XP_026631756.1		XP_041149492.1	XP_031896388.1, XP_031898316.1	XP_031907675.1	XP_031921380.1	XP_031935269.1		XP_033411852.1	XP_035359753.1		XP_038931289.1	XP_065955990.1	XP_041541055.1	XP_043134845.1	XP_041551752.1	XP_043154574.1	XP_043127667.1	XP_003067033.2	XP_062670804.1		XP_052956977.1	XP_064750598.1			XP_069280616.1	XP_069284245.1	XP_070896981.1, XP_070898091.1	XP_070881693.1, XP_070884372.1		XP_073566223.1	XP_073543480.1, XP_073546862.1, XP_073548112.1		XP_073614169.1		XP_073639436.1
OG0006016				CRG87657.1			CEJ61534.1	CEL02268.1			KAF7588929.1, KAF7590383.1		OOF91443.1						PLN79368.1	PYI11898.1	PYH97144.1	PYI36895.1	PYI15138.1	RDK40727.1	KAB8073054.1, KAB8078789.1	KAB8225795.1, KAB8226494.1	KAE8146516.1, KAE8155050.1	KAE8308318.1, KAE8315443.1	KAE8321402.1, KAE8329546.1	KAE8337262.1, KAE8341914.1	KAE8352296.1, KAE8354405.1	KAE8376888.1, KAE8381920.1	KAE8423547.1, KAE8423856.1	KAF3401965.1	KAF7121824.1	KAF7715468.1	KAF9886348.1, KAF9894716.1					KAI9375547.1	BDD63908.1		KAJ9489045.1		KAJ9606748.1				KAL2220007.1	KAL2802003.1, KAL2809394.1, KAL2818679.1, KAL2821163.1	KAL2832533.1	KAL2850686.1, KAL2850687.1	KAL2788573.1	KAL3442039.1, KAL3448390.1	KAL3457112.1	KAL3474308.1	KAL3493367.1	KAL3429336.1	KAL4733421.1	KAL4747825.1	KAL4787108.1	KAL4799325.1	KAL4863845.1, KAL4873267.1	KAL4943110.1	KAL4912752.1	KAL4954825.1	KAL4986621.1	KAL4975999.1	KAL4994036.1	KAL5045915.1	KAL5355992.1, KAL5366529.1, KAL5366599.1	KAL5340951.1	KAL6238444.1		KAN3029222.1	KAN3065765.1	KAN3091797.1	KAN3087845.1							CAI7649934.1	CAI7575770.1	CAG8151606.1	CAG8357020.1	CAG8910157.1	XP_077660176.1, XP_746533.1	XP_001274886.1	XP_001400880.1	XP_002477880.1, XP_002481588.1				XP_664774.2			XP_001211327.1, XP_001216264.1	XP_001262463.1, XP_001264051.1								XP_001825886.1, XP_001827437.3									XP_040634199.1											XP_043148676.1, XP_043152152.1			XP_049966189.1	XP_022486493.1, XP_022492052.1	XP_067484243.1	XP_022578012.1, XP_022585156.1	XP_040672490.1	XP_040699450.1	XP_040686948.1	XP_022405403.1	XP_020057680.1	XP_040731091.1, XP_040733296.1	XP_020124468.1	XP_024674470.1	XP_025435767.1	XP_025480247.1	XP_025443147.1	XP_025495813.1	XP_025510955.1	XP_025499283.1	XP_025527168.1	XP_040797531.1	XP_025539900.1	XP_025570389.1	XP_025552013.1	XP_025566535.1, XP_025566536.1	XP_026631195.1	XP_026600234.1	XP_041149966.1, XP_041151437.1	XP_031902660.1, XP_031903997.1	XP_031919121.1, XP_031919829.1	XP_031924737.1, XP_031932254.1	XP_031936308.1, XP_031940685.1	XP_054117703.1, XP_054119276.1	XP_033413377.1, XP_033414824.1	XP_035351815.1	XP_035349699.1	XP_038931249.1	XP_014531868.2	XP_041543013.1	XP_043139203.1	XP_041562670.1	XP_043154079.1, XP_043159027.1, XP_043163294.1	XP_043128168.1, XP_043130969.1				XP_052959495.1		XP_069260307.1, XP_069260896.1	XP_069265436.1, XP_069266960.1	XP_069278510.1, XP_069282362.1	XP_069288489.1	XP_070898223.1	XP_070887903.1	XP_073596890.1	XP_073564694.1, XP_073565762.1	XP_073544161.1, XP_073544680.1	XP_073581413.1	XP_073619237.1	XP_073624535.1	XP_073635018.1
OG0006017							CEJ57866.1, CEJ57867.1	CEL04572.1, CEL04573.1			KAF7589695.1, KAF7589696.1		OOF91577.1, OOF91578.1	OQE13259.1					PLN83103.1, PLN83104.1	PYI06682.1, PYI06683.1	PYH87341.1, PYH87342.1	PYI35678.1	PYI18178.1, PYI18179.1	RDK41414.1	KAB8070540.1, KAB8070541.1	KAB8219808.1, KAB8219809.1	KAE8151101.1, KAE8151102.1	KAE8311766.1, KAE8311767.1, KAE8311768.1	KAE8333289.1, KAE8333290.1	KAE8344408.1, KAE8344409.1	KAE8354201.1, KAE8354202.1	KAE8372807.1, KAE8372808.1	KAE8422544.1, KAE8422545.1	KAF3391645.1, KAF3391650.1	KAF7137078.1	KAF7716548.1	KAF9893655.1, KAF9893656.1					KAI9374863.1	BDD62617.1		KAJ9485572.1				KAL2002555.1, KAL2002556.1		KAL2216417.1, KAL2216418.1	KAL2817182.1	KAL2814376.1, KAL2814377.1	KAL2843322.1	KAL2799928.1, KAL2799929.1		KAL3467293.1	KAL3473362.1, KAL3473363.1	KAL3497176.1, KAL3497177.1	KAL3433280.1, KAL3433281.1, KAL3433282.1	KAL4741244.1	KAL4749522.1	KAL4786217.1	KAL4800353.1, KAL4800354.1	KAL4874008.1	KAL4938119.1, KAL4938120.1	KAL4920752.1, KAL4920753.1	KAL4958352.1	KAL4983002.1	KAL4980980.1	KAL5002980.1	KAL5048345.1	KAL5360558.1	KAL5333390.1, KAL5333411.1	KAL6236131.1		KAN3028687.1	KAN3070366.1	KAN3082719.1	KAN3096233.1							CAI7611652.1	CAI7674132.1, CAI7674138.1			CAG8902616.1	XP_755869.1	XP_001275818.1	XP_001393677.1					XP_050467990.1			XP_001216505.1	XP_001260996.1, XP_001260997.1								XP_023091357.1, XP_023091358.1									XP_040633975.1											XP_043142926.1				XP_022486249.1	XP_067476826.1, XP_067476827.1	XP_022580548.1, XP_022580549.1	XP_040670114.1	XP_040701858.1	XP_040686169.1, XP_040686170.1	XP_022401200.1	XP_020052066.1, XP_020052067.1			XP_024672874.1	XP_025427020.1	XP_025482610.1	XP_025443245.1, XP_025443246.1	XP_025496257.1	XP_025521617.1, XP_025521618.1	XP_025505266.1	XP_025527256.1	XP_040796027.1, XP_040796028.1	XP_025544893.1, XP_025544894.1	XP_025578981.1, XP_025578982.1	XP_025554977.1	XP_025562932.1, XP_025562933.1	XP_026620274.1, XP_026620275.1	XP_026602297.1, XP_026602298.1	XP_041145784.2	XP_031898856.1, XP_031898857.1	XP_031919579.1, XP_031919580.1	XP_031926341.1, XP_031926342.1	XP_031936887.1, XP_031936888.1		XP_033420312.1	XP_035362120.1		XP_038925284.1		XP_041542485.1	XP_043135921.1	XP_041562235.1, XP_041562236.1	XP_043159940.1, XP_043159941.1	XP_043121361.1, XP_043121362.1				XP_052950387.1, XP_052950388.1					XP_069282757.1		XP_070887032.1, XP_070887033.1	XP_073592166.1	XP_073570914.1, XP_073574997.1, XP_073574998.1		XP_073579497.1	XP_073619723.1	XP_073623828.1, XP_073623829.1	XP_073635429.1
OG0006018								CEL04700.1, CEL10121.1, CEL11044.1			KAF7594635.1, KAF7595230.1		OOF95011.1						PLN85694.1	PYI09734.1	PYH88271.1, PYH91015.1, PYH97279.1	PYI31668.1, PYI32444.1	PYI16216.1, PYI18870.1	RDK38223.1	KAB8070670.1, KAB8071573.1	KAB8217079.1	KAE8154883.1, KAE8155324.1	KAE8310264.1, KAE8312839.1	KAE8324070.1, KAE8331395.1	KAE8335098.1, KAE8343824.1	KAE8355659.1, KAE8356865.1	KAE8372487.1, KAE8382385.1	KAE8413527.1, KAE8422835.1		KAF7128560.1		KAF9887695.1					KAI9368727.1, KAI9373535.1, KAI9374713.1										KAL2807593.1, KAL2809834.1	KAL2811926.1, KAL2817709.1, KAL2819844.1	KAL2844747.1, KAL2846875.1, KAL2847752.1	KAL2785157.1, KAL2786671.1, KAL2787381.1, KAL2797462.1	KAL3441750.1, KAL3444363.1, KAL3447719.1, KAL3452915.1	KAL3455926.1, KAL3459228.1, KAL3460775.1, KAL3464581.1	KAL3468949.1, KAL3476854.1, KAL3478030.1	KAL3483764.1, KAL3492264.1, KAL3494146.1, KAL3497287.1	KAL3432573.1	KAL4738205.1	KAL4748819.1	KAL4783912.1, KAL4784406.1	KAL4790318.1, KAL4800236.1	KAL4863821.1, KAL4867821.1, KAL4870303.1	KAL4943432.1, KAL4943990.1	KAL4915472.1, KAL4916869.1	KAL4948411.1, KAL4951407.1	KAL4986291.1	KAL4972473.1	KAL4993531.1	KAL5043130.1	KAL5360826.1, KAL5366142.1	KAL5333362.1, KAL5334975.1, KAL5339525.1	KAL6234336.1																	XP_747142.1	XP_001270444.1, XP_001275167.1	XP_001391144.1					XP_682177.1			XP_001208356.1, XP_001212061.1	XP_001261734.1								XP_001816621.1, XP_023093982.1																				XP_043149582.1, XP_043149600.1, XP_043150513.1					XP_067473191.1		XP_040669987.1, XP_040674011.1, XP_040674172.1	XP_040697140.1, XP_040697302.1, XP_040701985.1			XP_020055240.1, XP_020055957.1			XP_024671487.1	XP_025430036.1, XP_025434615.1	XP_025473730.1	XP_025438358.1, XP_025442790.1	XP_025486381.1, XP_025488841.1	XP_025521128.1	XP_025500245.1, XP_025501925.1	XP_025523731.1, XP_025526396.1	XP_040804132.1, XP_040804833.1	XP_025540575.1	XP_025570304.1	XP_025548258.1, XP_025551791.1	XP_025561251.1	XP_026624100.1	XP_026599481.1	XP_041139856.1, XP_041150744.1	XP_031900861.1, XP_031906141.1	XP_031906957.1, XP_031913351.1	XP_031923161.1, XP_031931242.1	XP_031939431.1, XP_031945635.1		XP_033415904.1, XP_033415953.1	XP_035359052.1				XP_041538796.1		XP_041553642.1, XP_041553823.1, XP_041562095.1	XP_043161804.1	XP_043129784.1				XP_052960395.1						XP_070901986.1, XP_070902125.1, XP_070902461.1	XP_070887137.1, XP_070888424.1, XP_070890394.1	XP_073591344.1	XP_073564513.1, XP_073565809.1, XP_073568025.1, XP_073574012.1	XP_073544533.1	XP_073579784.1	XP_073609902.1, XP_073619904.1	XP_073624832.1, XP_073627847.1
OG0006019	EGE01744.1	KIV86801.1	KIW64395.1	CRG86662.1		KLJ09456.1	CEJ56628.1	CEL06173.1	KZZ91992.1		KAF7585914.1	OJD17496.1	OOF95918.1	OQE12953.1	PGH31489.1	PGH09367.1	PGH17117.1	PGH03767.1	PLN77929.1	PYI03771.1	PYH99975.1	PYI28204.1	PYI19257.1	RDK46169.1	KAB8074176.1	KAB8216119.1	KAE8150298.1	KAE8318642.1	KAE8324314.1	KAE8341246.1	KAE8350598.1	KAE8381040.1	KAE8419386.1	KAF3386226.1	KAF7119213.1	KAF7712953.1	KAF9886640.1	KAK5948470.1	KAI5278352.1	KAI5287968.1		KAI9371995.1	BDD55791.1	WEW58804.1	KAJ9485245.1		KAJ9604413.1	KAL1956338.1		KAL2113330.1	KAL2218639.1	KAL2812090.1	KAL2821731.1	KAL2852468.1	KAL2798296.1	KAL3454720.1	KAL3461084.1	KAL3481135.1	KAL3493021.1	KAL3439026.1	KAL4741011.1	KAL4749057.1	KAL4780824.1	KAL4797447.1	KAL4872719.1	KAL4944030.1		KAL4952230.1	KAL4983514.1	KAL4979415.1	KAL4999245.1	KAL5052099.1	KAL5365199.1	KAL5333493.1	KAL6231843.1		KAN3033423.1	KAN3079787.1	KAN3081611.1	KAN3085415.1	KAN4837017.1		KAN4860375.1		KAN4888255.1		CAI7620530.1	CAI7605135.1				XP_750012.1	XP_001269870.1	XP_001388980.1	XP_002484288.1		XP_045274008.1	XP_002624657.2	XP_657913.1	XP_001245296.1		XP_001214007.1	XP_001265386.1	XP_045291640.1	XP_002792386.1	XP_010763016.1	XP_003175342.1	XP_002845894.1	XP_003232959.1			XP_009159759.1	XP_008716764.1	XP_008730256.1		XP_007760926.1	XP_007740059.1	XP_007733790.1	XP_007721955.1	XP_040637334.1	XP_013254201.1	XP_013289929.1	XP_016617402.1	XP_016253861.1	XP_013321192.1	XP_016264328.1	XP_013271442.1	XP_016231995.1	XP_016225613.1	XP_016637998.1	XP_043151509.1		XP_018696333.1	XP_049972578.1	XP_022485122.1	XP_067482175.1	XP_022582446.1	XP_040662094.1	XP_040706027.1		XP_022403423.1	XP_020057453.1	XP_040733860.1	XP_020119570.1	XP_024675518.1	XP_025435954.1	XP_025482275.1	XP_025447367.1	XP_025486739.1	XP_025519983.1	XP_025500831.1	XP_025528429.1	XP_040798846.1	XP_025542478.1	XP_025576715.1	XP_025551250.1	XP_025559262.1	XP_026630244.1	XP_026601311.1	XP_041141065.1	XP_031900351.1	XP_031916771.1	XP_031931870.1	XP_031942987.1	XP_054123722.1	XP_033414512.1	XP_035356428.1	XP_035339169.1	XP_038932559.1	XP_014538436.1	XP_041539489.1	XP_043132921.1	XP_041551168.1	XP_043155442.1	XP_043125331.1	XP_003071557.2			XP_052958775.1	XP_064756693.1	XP_069262847.1	XP_069267720.1	XP_069281756.1	XP_069286233.1	XP_070900703.1	XP_070887669.1	XP_073598351.1	XP_073574186.1	XP_073545309.1	XP_073586198.1	XP_073616103.1	XP_073630946.1	XP_073634737.1
OG0006020	EGE02119.1	KIV84502.1	KIW66883.1			KLJ07417.1	CEJ59201.1	CEL01236.1			KAF7590537.1	OJD10447.1	OOF99738.1			PGH03951.1		PGH27042.1	PLN79725.1	PYI10244.1	PYH89144.1	PYI26417.1	PYI22030.1		KAB8068626.1	KAB8222186.1	KAE8151270.1	KAE8317606.1	KAE8329060.1	KAE8341614.1	KAE8351081.1	KAE8380740.1			KAF7125967.1	KAF7713360.1	KAF9893885.1	KAK5957096.1		KAI5284792.1	KAI5300176.1	KAI9371344.1	BDD58200.1		KAJ9483689.1	KAJ9628241.1	KAJ9609555.1	KAL1957541.1	KAL2003779.1	KAL2111387.1		KAL2815346.1	KAL2834329.1	KAL2856598.1	KAL2800304.1	KAL3444026.1	KAL3456593.1	KAL3475840.1	KAL3490596.1	KAL3435893.1	KAL4743770.1	KAL4745256.1	KAL4784016.1	KAL4797154.1	KAL4871910.1	KAL4944633.1	KAL4912336.1	KAL4950539.1	KAL4987267.1	KAL4979855.1	KAL4998028.1	KAL5043851.1	KAL5359822.1	KAL5343955.1	KAL6238751.1	KAL7351066.1	KAN3042440.1	KAN3067622.1	KAN3083717.1	KAN3097251.1	KAN4843031.1	KAN4872743.1	KAN4866619.1	KAN4880287.1		KAN4865433.1	CAI7646458.1	CAI7667822.1	CAG8021047.1	CAG8414649.1	CAG8890808.1	XP_001481665.2	XP_001275354.1	XP_059603391.1	XP_002481021.1, XP_002481022.1		XP_045282706.1, XP_045282707.1, XP_045282708.1	XP_002622336.2	XP_050467034.1	XP_012213970.1	XP_001537577.1	XP_001208880.1	XP_001260536.1	XP_045284488.1		XP_010757815.1	XP_003175531.1	XP_002845011.1	XP_047604315.1	XP_003020619.1	XP_023093563.1	XP_009159394.1	XP_008711741.1	XP_008729263.1	XP_007785930.1	XP_007758001.1	XP_007748803.1	XP_007735307.1	XP_007722476.1	XP_040641209.1	XP_013261436.1	XP_013289159.1	XP_016622215.1	XP_016245780.1, XP_016252573.1	XP_013316353.1	XP_016268203.1	XP_013269574.1	XP_016240489.1	XP_016221023.1	XP_016635133.1	XP_043142464.1	XP_022497841.1	XP_018693774.1	XP_049966883.1			XP_022581198.1	XP_040666971.1	XP_040702411.1	XP_040685784.1	XP_022399133.1	XP_020060058.1	XP_040734668.1	XP_020117401.1	XP_024671769.1	XP_025433525.1			XP_025486048.1	XP_025517951.1	XP_025508195.1	XP_025532260.1	XP_040795950.1	XP_025544085.1	XP_025573446.1	XP_025550770.1		XP_026623576.1	XP_026607663.1	XP_071366990.1	XP_031894430.1	XP_031908006.1	XP_031921570.1		XP_054118812.1	XP_033420399.1	XP_035356872.1		XP_038927064.1	XP_014533627.1	XP_041539959.1		XP_041550378.1	XP_043159461.1	XP_043121847.1	XP_065980514.1	XP_062673980.1	XP_049108700.1		XP_064758252.1	XP_069262532.1	XP_069267374.1	XP_069281266.1		XP_070903222.1	XP_070891437.1	XP_073599561.1	XP_073570649.1	XP_073552588.1	XP_073589180.1	XP_073614437.1	XP_073628553.1	XP_073637924.1
OG0006021	EGE02490.1	KIV80357.1	KIW73944.1	CRG85839.1	KKY24816.1	KLJ11383.1		CEN60019.1	KZZ94431.1	OAX84497.1	KAF7589443.1	OJD19409.1	OOF94607.1	OQE30157.1	PGH31076.1	PGH10407.1	PGH17748.1	PGH20411.1	PLN80787.1	PYI08846.1	PYH97219.1	PYI27068.1		RDK42943.1	KAB8078531.1	KAB8216575.1	KAE8145555.1	KAE8317890.1	KAE8331985.1	KAE8343534.1	KAE8352027.1	KAE8376564.1	KAE8412211.1		KAF7128548.1		KAF9882753.1			KAI5290981.1	KAI5301125.1	KAI9368899.1	BDD60718.1	WEW55268.1	KAJ9485592.1	KAJ9641610.1	KAJ9608423.1	KAL1955750.1, KAL1961280.1		KAL2109988.1	KAL2223030.1	KAL2821106.1	KAL2826060.1	KAL2836358.1	KAL2794406.1	KAL3451236.1	KAL3463852.1	KAL3477919.1	KAL3493049.1	KAL3437909.1	KAL4736155.1	KAL4751826.1	KAL4787669.1	KAL4790714.1	KAL4871733.1	KAL4941719.1	KAL4919303.1	KAL4952966.1	KAL4992419.1	KAL4975023.1	KAL5001499.1	KAL5048034.1	KAL5357970.1	KAL5336507.1	KAL6232614.1	KAL7355963.1	KAN3036560.1	KAN3068390.1	KAN3093057.1	KAN3096129.1							CAI7678261.1	CAI7589174.1			CAG8898222.1	XP_750350.2	XP_001269561.1	XP_001398842.1	XP_002480445.1	XP_002542527.1	XP_045271920.1	XP_002625193.1	XP_050467333.1	XP_001244410.1		XP_001212204.1	XP_001265068.1	XP_045285436.1	XP_002795947.1		XP_003177047.1	XP_002850732.1	XP_003238395.2, XP_047605098.1, XP_047605099.1	XP_003022510.1	XP_023088676.1	XP_009152965.1	XP_008712195.1	XP_008721715.1		XP_007752312.1	XP_007743016.1	XP_007735817.1	XP_007720139.1	XP_040643048.1	XP_013260513.1	XP_013282852.1	XP_016623098.1	XP_016245301.1	XP_013309803.1	XP_016265467.1	XP_013269145.1	XP_016236227.1	XP_016219690.1	XP_016634294.1	XP_043151193.1	XP_022500714.1	XP_018691424.1		XP_022493648.1	XP_067477792.1	XP_022582111.1	XP_040671215.1	XP_040701518.1	XP_040690282.1	XP_022406345.1	XP_020059197.1		XP_020120429.1	XP_024676050.1	XP_025429172.1	XP_025483402.1	XP_025441924.1	XP_025492398.1	XP_025512957.1	XP_025507369.1	XP_025529376.1	XP_040795020.1	XP_025537004.1	XP_025580462.1	XP_025549096.1	XP_025565403.1	XP_026627975.1	XP_026608494.1	XP_041140173.1	XP_031903233.1	XP_031911742.1	XP_031922483.1	XP_031935973.1	XP_054116165.1	XP_033412957.1	XP_035351256.1	XP_035342844.1	XP_038930934.1		XP_041541660.1	XP_043132173.1	XP_041559586.1	XP_043155064.1	XP_043125663.1	XP_003068459.1	XP_062674500.1		XP_052960740.1			XP_069268836.1	XP_069276670.1	XP_069292983.1	XP_070901773.1	XP_070885683.1	XP_073596408.1	XP_073569926.1	XP_073551359.1		XP_073620528.1	XP_073628122.1	XP_073635728.1
OG0006022	EGE02552.1	KIV82717.1, KIV82718.1	KIW69541.1, KIW69542.1	CRG90223.1, CRG91100.1		KLJ11927.1	CEJ56821.1	CEL06669.1	KZZ96276.1		KAF7585585.1	OJD19877.1	OOF98513.1	OQE16792.1	PGH31096.1	PGH00459.1	PGH12565.1	PGH16108.1	PLN77963.1		PYH95220.1					KAB8215157.1	KAE8144869.1	KAE8308723.1	KAE8321493.1	KAE8336500.1	KAE8348951.1	KAE8375306.1	KAE8414702.1			KAF7715093.1	KAF9887135.1	KAK5947947.1	KAI5286095.1, KAI5295481.1	KAI5288481.1	KAI5303414.1		BDD63252.1	WEW60393.1	KAJ9487452.1	KAJ9637918.1	KAJ9611331.1	KAL1953037.1	KAL2003586.1	KAL2107235.1	KAL2219054.1		KAL2816829.1	KAL2836674.1	KAL2788348.1		KAL3458506.1	KAL3470198.1	KAL3485161.1	KAL3436038.1	KAL4734028.1		KAL4783947.1	KAL4792302.1	KAL4864976.1	KAL4945328.1	KAL4919113.1	KAL4951327.1		KAL4973235.1	KAL4995700.1	KAL5043406.1	KAL5361861.1	KAL5332817.1	KAL6233506.1	KAL7354813.1	KAN3041702.1	KAN3073620.1	KAN3081846.1	KAN3093353.1	KAN4832253.1	KAN4856015.1	KAN4855666.1	KAN4884417.1	KAN4881908.1	KAN4869249.1		CAI7594268.1	CAG8133327.1	CAG8242032.1	CAG8905179.1	XP_755041.1	XP_001270585.1	XP_001395060.1	XP_002482856.1, XP_002483846.1	XP_002583999.1	XP_045277010.1	XP_002620686.1	XP_050468370.1	XP_001248308.1	XP_001541407.1	XP_001217561.1	XP_001263884.1	XP_045288312.1		XP_010761485.1	XP_003173054.1	XP_002843156.1	XP_003237811.1	XP_003019040.1	XP_001824412.1	XP_009158782.1	XP_008712190.1	XP_008723461.1	XP_007786243.1	XP_007756120.1	XP_007748626.1	XP_007731130.1	XP_007719822.1	XP_040639983.1	XP_013265479.1	XP_013278609.1	XP_016615544.1	XP_016248710.1	XP_013321702.1	XP_016263609.1, XP_016263610.1	XP_013268189.1	XP_016231125.1	XP_016228096.1	XP_016636766.1	XP_043143769.1	XP_022495593.1	XP_018692375.1		XP_022489894.1		XP_022577866.1		XP_040705454.1		XP_022400809.1	XP_020056965.1	XP_040732659.1, XP_040735811.1	XP_020119506.1, XP_020121878.1	XP_024673383.1	XP_025427112.1	XP_025478629.1			XP_025511767.1				XP_025543557.1		XP_025547562.1			XP_026606710.1	XP_071367850.1	XP_031903572.1	XP_031907368.1			XP_054120267.1, XP_054123372.1	XP_033418848.1	XP_035358265.1	XP_035339710.1, XP_035340611.1	XP_038927194.1	XP_065957996.1	XP_041548906.1	XP_043140213.1	XP_041555453.1	XP_043157951.1		XP_003065275.1		XP_049106976.1		XP_064757908.1	XP_069260841.1, XP_069263305.1, XP_069263307.1	XP_069265378.1, XP_069269775.1	XP_069273617.1, XP_069277197.1	XP_069287490.1	XP_070895810.1		XP_073592189.1	XP_073572156.1			XP_073611501.1	XP_073622927.1	XP_073634912.1
OG0006023	EGE02814.1	KIV83304.1		CRG91848.1	KKY22165.1	KLJ09643.1	CEO60443.1	CEL00623.1	KZZ87136.1		KAF7593721.1		OOF99422.1	OQE22180.1	PGH36771.1	PGH05205.1	PGH03895.1	PGH23520.1	PLN81025.1	PYI07631.1	PYH99580.1	PYI35318.1	PYI24717.1	RDK42022.1	KAB8069815.1	KAB8217387.1	KAE8147753.1	KAE8319296.1	KAE8328194.1	KAE8336361.1	KAE8348346.1	KAE8376449.1	KAE8415920.1	KAF3388874.1	KAF7131262.1	KAF7718248.1	KAF9883574.1		KAI5290694.1	KAI5289357.1	KAI5305775.1	KAI9368454.1	BDD60917.1	WEW57214.1	KAJ9484507.1				KAL2001031.1	KAL2112473.1	KAL2219503.1	KAL2820448.1	KAL2825148.1	KAL2828832.1	KAL2794676.1	KAL3449719.1	KAL3462886.1	KAL3474968.1	KAL3496039.1	KAL3439409.1	KAL4741535.1	KAL4754662.1	KAL4781602.1	KAL4795215.1	KAL4870121.1	KAL4935025.1	KAL4920150.1	KAL4952914.1	KAL4992247.1	KAL4978490.1	KAL5003546.1	KAL5051491.1	KAL5365917.1	KAL5336439.1	KAL6235196.1	KAL7351520.1	KAN3029413.1	KAN3070621.1		KAN3094392.1					KAN4889615.1		CAI7664147.1	CAI7672191.1	CAG8202355.1	CAG8411387.1	CAG8899284.1	XP_755631.2	XP_001275574.1	XP_059606019.1	XP_002479383.1				XP_050466953.1	XP_001245677.2	XP_001541664.1		XP_001260758.1	XP_045291984.1	XP_015700061.1	XP_010762513.1	XP_003174738.1		XP_003236475.1, XP_047605963.1			XP_009160787.1	XP_008714933.1	XP_008731982.1	XP_007786884.1	XP_007761676.1	XP_007744690.1	XP_007734758.1	XP_007723025.1	XP_040641450.1	XP_013260453.1	XP_013281177.1	XP_016621522.1	XP_016246262.1	XP_013319101.1		XP_013271174.1	XP_016234269.1	XP_016229622.1	XP_016631379.1	XP_043142686.1		XP_018689317.1	XP_049973951.1	XP_022486985.1	XP_067483804.1	XP_022581684.1	XP_040667346.1	XP_040702838.1	XP_040686094.1	XP_022397282.1	XP_020057134.1	XP_040732169.1	XP_020120917.1	XP_024674216.1	XP_025430832.1	XP_025478101.1	XP_025436397.1	XP_025488144.1	XP_025517500.1	XP_025500375.1	XP_025524235.1	XP_040798518.1	XP_025536718.1	XP_025570600.1	XP_025556960.1	XP_025564064.1	XP_026625248.1	XP_026607283.1	XP_071365237.1	XP_031902327.1	XP_031906871.1	XP_031925105.1	XP_031941968.1	XP_054121529.1	XP_033419181.1	XP_035357202.1	XP_035347681.1	XP_038924800.1	XP_014535349.1	XP_041540289.1	XP_043136768.1	XP_041558712.1	XP_043159698.1	XP_043121613.1	XP_065979287.1	XP_062671854.1	XP_049109258.1	XP_052959050.1		XP_069264367.1	XP_069264979.1	XP_069276877.1	XP_069286916.1	XP_070900094.1	XP_070891769.1	XP_073594979.1	XP_073568958.1	XP_073547941.1	XP_073588753.1	XP_073620265.1	XP_073631427.1	XP_073636519.1
OG0006024	EGE03740.1	KIV80676.1	KIW72831.1		KKY19724.1	KLJ10593.1	CEO60737.1	CEL05243.1	KZZ92767.1	OAX83369.1	KAF7585080.1	OJD11455.1			PGH34220.1	PGH09130.1	PGH14322.1	PGG99562.1	PLN81738.1			PYI33167.1	PYI14243.1		KAB8071190.1	KAB8224130.1	KAE8151191.1	KAE8319780.1	KAE8328653.1	KAE8340027.1	KAE8354511.1	KAE8374608.1	KAE8419062.1	KAF3389243.1	KAF7134176.1, KAF7137100.1	KAF7719256.1, KAF7719649.1	KAF9888676.1		KAI5284624.1		KAI5302941.1	KAI9371614.1	BDD62877.1	WEW58118.1	KAJ9482699.1, KAJ9492840.1	KAJ9642643.1	KAJ9608785.1	KAL1960129.1		KAL2105911.1, KAL2111017.1	KAL2217554.1		KAL2835273.1		KAL2797732.1	KAL3452609.1	KAL3464948.1	KAL3479956.1	KAL3482547.1	KAL3437299.1	KAL4739437.1	KAL4753898.1	KAL4785254.1	KAL4792012.1	KAL4873044.1	KAL4935229.1	KAL4922297.1	KAL4949281.1	KAL4989951.1	KAL4974637.1, KAL4978651.1	KAL5001842.1	KAL5046943.1	KAL5358796.1	KAL5339449.1	KAL6230157.1, KAL6232240.1	KAL7354547.1	KAN3038035.1	KAN3078215.1	KAN3082329.1	KAN3093932.1	KAN4838436.1	KAN4845237.1	KAN4831537.1	KAN4885824.1	KAN4889994.1	KAN4854398.1	CAI7640333.1	CAI7666047.1			CAG8909608.1	XP_749560.1	XP_001272759.1			XP_002541600.1	XP_045275431.1	XP_002627513.1	XP_659495.1	XP_001247404.2	XP_001538250.1	XP_001215106.1	XP_001260059.1	XP_045286226.1	XP_015701049.1	XP_010759526.1	XP_003169754.1	XP_002847220.1	XP_003235934.1	XP_003023598.1	XP_023089872.1	XP_009158401.1	XP_008718538.1	XP_008722695.1	XP_007801567.1	XP_007753238.1	XP_007745236.1	XP_007730569.1	XP_007719633.1	XP_040638874.1	XP_013262802.1	XP_013281859.1	XP_016617230.1	XP_016255503.1	XP_013310526.1	XP_016265304.1	XP_013272990.1	XP_016236054.1	XP_016222047.1	XP_016635698.1	XP_043141987.1	XP_022505238.1	XP_018689679.1	XP_049973758.1	XP_022484677.1		XP_022580006.1	XP_040664161.1	XP_040708111.1	XP_040684184.1	XP_022402658.1	XP_020058767.1			XP_024675281.1	XP_025431085.1		XP_025443431.1	XP_025488362.1		XP_025508313.1	XP_025525159.1	XP_040797332.1			XP_025555542.1			XP_026604233.1	XP_041142693.1	XP_031901979.1	XP_031913731.1	XP_031923718.1	XP_031946992.1		XP_033415765.1			XP_038927317.1	XP_014535461.1, XP_014536474.1		XP_043141112.1	XP_041552946.1	XP_043153451.1	XP_043122324.1	XP_003065983.2	XP_062674711.1	XP_049105288.1	XP_052961275.1		XP_069261909.1	XP_069272740.1	XP_069278275.1	XP_069290395.1	XP_070905602.1	XP_070889443.1	XP_073598965.1	XP_073576786.1	XP_073549955.1	XP_073587690.1	XP_073619660.1	XP_073633867.1	XP_073637084.1
OG0006025	EGE03791.1	KIV78251.1, KIV80323.1	KIW64269.1	CRG89206.1, CRG91633.1		KLJ10782.1	CEJ58653.1, CEO58743.1	CEN62887.1		OAX82423.1	KAF7593118.1	OJD11175.1	OOF99483.1		PGH33904.1	PGH08128.1	PGH15031.1	PGH27704.1		PYI08455.1	PYH94207.1	PYI34330.1	PYI13220.1	RDK44140.1	KAB8076668.1	KAB8216039.1	KAE8150065.1	KAE8319381.1	KAE8330889.1	KAE8335632.1	KAE8355289.1	KAE8379900.1	KAE8414871.1	KAF3384249.1, KAF3393895.1	KAF7125340.1	KAF7720250.1							BDD57678.1	WEW58175.1		KAJ9623798.1	KAJ9602910.1				KAL2215511.1	KAL2810335.1	KAL2812021.1	KAL2842547.1	KAL2799667.1	KAL3444766.1	KAL3467189.1	KAL3474100.1	KAL3485504.1						KAL4860573.1								KAL5364536.1	KAL5340418.1		KAL7354482.1					KAN4844121.1, KAN4850234.1	KAN4845269.1, KAN4856326.1	KAN4844107.1, KAN4855472.1	KAN4873984.1, KAN4879859.1, KAN4890054.1, KAN4894088.1	KAN4878511.1, KAN4879230.1	KAN4852020.1, KAN4855570.1, KAN4861883.1, KAN4872224.1		CAI7671486.1					XP_001273808.1	XP_001399699.3	XP_002482094.1	XP_002541647.1, XP_002541648.1	XP_045275472.1	XP_031576892.1		XP_001247463.2	XP_001538197.1	XP_001208704.1	XP_001264648.1	XP_045286158.1, XP_045286159.1	XP_002790955.1, XP_015701072.1	XP_010756057.1, XP_010759089.1	XP_003169811.1	XP_002847150.1	XP_047603985.1, XP_047605811.1	XP_003023555.1	XP_023090967.1	XP_009152801.1	XP_008720418.1	XP_008730146.1	XP_007787746.1	XP_007760818.1	XP_007739392.1, XP_007740027.1, XP_007744574.1	XP_007736025.1	XP_007720176.1		XP_013261668.1, XP_013265825.1	XP_013281057.1, XP_013288041.1, XP_013289897.1	XP_016617372.1, XP_016621636.1, XP_016625599.1	XP_016250539.1, XP_016253899.1	XP_013314174.1	XP_016257870.1	XP_013267619.1, XP_013275476.1	XP_016232842.1		XP_016631515.1, XP_016637963.1	XP_043141493.1, XP_043149253.1	XP_022494876.1, XP_022497575.1, XP_022498281.1	XP_018689180.1, XP_018696364.1		XP_022482869.1	XP_067483485.1	XP_022584852.1, XP_022586332.1			XP_040692457.1		XP_020052858.1	XP_040728610.1, XP_040736248.1	XP_020117339.1		XP_025435196.1	XP_025481488.1	XP_025440389.1	XP_025486458.1	XP_025517928.1	XP_025506469.1	XP_025523828.1	XP_040797574.1	XP_025544065.1	XP_025570712.1		XP_025568285.1	XP_026623599.1		XP_071365277.1	XP_031902403.1	XP_031916059.1	XP_031926378.1	XP_031946643.1	XP_054119689.1	XP_033411931.1	XP_035356894.1	XP_035340052.1	XP_038925429.1		XP_041539979.1			XP_043154657.1		XP_065979756.1, XP_065979757.1	XP_062667451.1, XP_062674626.1	XP_049106355.1		XP_064751578.1			XP_069276585.1		XP_070897972.1	XP_070885034.1			XP_073552786.1				XP_073642016.1
OG0006026	EGE04145.1	KIV77486.1	KIW70978.1			KLJ10437.1	CEJ54754.1	CEL04328.1	KZZ98221.1	OAX78631.1	KAF7592599.1	OJD10704.1	OOF92266.1	OQE18402.1	PGH29479.1	PGG99866.1	PGH05970.1	PGH11379.1	PLN74812.1	PYI10089.1	PYH94973.1	PYI26822.1	PYI22130.1	RDK40124.1	KAB8078004.1	KAB8214387.1	KAE8147373.1	KAE8306685.1	KAE8320694.1	KAE8334780.1	KAE8348262.1	KAE8382132.1	KAE8411463.1	KAF3391665.1		KAF7717854.1	KAF9883506.1	KAK5954393.1	KAI5287313.1	KAI5288122.1	KAI5304437.1	KAI9371124.1	BDD61958.1	WEW56287.1	KAJ9485710.1	KAJ9634117.1	KAJ9603800.1	KAL1957090.1	KAL2003879.1	KAL2107563.1	KAL2219744.1	KAL2809486.1	KAL2823966.1	KAL2848459.1	KAL2787611.1	KAL3445173.1	KAL3458030.1	KAL3469268.1	KAL3489457.1	KAL3431551.1	KAL4735500.1	KAL4753837.1	KAL4787769.1	KAL4789528.1	KAL4868484.1	KAL4942846.1	KAL4917913.1	KAL4950397.1	KAL4985665.1	KAL4974296.1	KAL4996270.1	KAL5051244.1	KAL5365464.1	KAL5334576.1	KAL6235437.1	KAL7350520.1	KAN3043340.1	KAN3073813.1	KAN3093239.1	KAN3084894.1				KAN4894353.1		KAN4860132.1	CAI7623646.1	CAI7671659.1		CAG8359266.1	CAG8894773.1				XP_002482429.1		XP_045276977.1	XP_002621829.1	XP_050467768.1	XP_001242471.1	XP_001542885.1		XP_001266067.1	XP_045291004.1	XP_002790849.1	XP_010761456.1	XP_003173953.1	XP_002849010.1				XP_009157298.1	XP_008717631.1	XP_008727915.1		XP_007755248.1	XP_007743594.1	XP_007736553.1	XP_007726516.1	XP_040643211.1	XP_013264433.1	XP_013279803.1	XP_016623905.1	XP_016247523.1	XP_013312132.1	XP_016258928.1	XP_013277233.1	XP_016236846.1	XP_016223036.1	XP_016631026.1	XP_043147191.1		XP_018694534.1	XP_049967617.1	XP_022484639.1	XP_067476029.1	XP_022583287.1	XP_040672670.1	XP_040699126.1	XP_040694979.1	XP_022406168.1	XP_020053052.1	XP_040733048.1	XP_020122530.1	XP_024667538.1	XP_025426658.1	XP_025475998.1	XP_025444866.1	XP_025496829.1	XP_025514852.1	XP_025502017.1	XP_025529833.1	XP_040796472.1	XP_025535364.1	XP_025579982.1	XP_025547538.1	XP_025566247.1	XP_026628332.1		XP_041140347.1	XP_031899007.1	XP_031908258.1	XP_031923065.1	XP_031937134.1	XP_054119953.1	XP_033418358.1	XP_035361298.1	XP_035346994.1	XP_038931723.1	XP_014537002.1	XP_041547649.1	XP_043132341.1	XP_041561053.1	XP_043156200.1	XP_043123743.1	XP_003069682.1			XP_052952357.1		XP_069257846.1	XP_069270552.1	XP_069280388.1	XP_069291690.1	XP_070892018.1	XP_070885306.1	XP_073595108.1	XP_073572922.1	XP_073545164.1	XP_073581181.1	XP_073616484.1	XP_073622127.1	XP_073642426.1
OG0006027	EGE05575.1	KIV81626.1, KIV82423.1, KIV83913.1, KIV84762.1, KIV85059.1	KIW62844.1, KIW67350.1, KIW69600.1, KIW71780.1	CRG83426.1	KKY13699.1, KKY17433.1, KKY17532.1, KKY22752.1		CEJ54950.1	CEL08181.1																										KAF3391649.1	KAF7125542.1	KAF7712668.1	KAF9890520.1	KAK5952321.1, KAK5955536.1				KAI9372868.1				KAJ9620683.1, KAJ9624612.1, KAJ9628421.1, KAJ9635999.1, KAJ9639144.1, KAJ9643155.1	KAJ9603932.1, KAJ9605239.1, KAJ9605240.1, KAJ9606080.1, KAJ9607886.1, KAJ9611401.1	KAL1955710.1		KAL2109438.1				KAL2838983.1	KAL2787696.1	KAL3441664.1	KAL3459673.1		KAL3488155.1																						KAN4834387.1, KAN4846528.1, KAN4850050.1	KAN4854701.1, KAN4854965.1, KAN4864511.1	KAN4849433.1, KAN4855751.1, KAN4861267.1	KAN4873391.1, KAN4876225.1, KAN4876754.1, KAN4879701.1, KAN4885577.1	KAN4875886.1, KAN4886255.1, KAN4886536.1	KAN4861411.1, KAN4862406.1, KAN4869421.1, KAN4871795.1		CAI7618800.1				XP_753652.1	XP_001270003.1		XP_002478200.1, XP_002481202.1, XP_002487284.1	XP_002542648.1				XP_001240678.2							XP_003169284.1	XP_002842853.1	XP_047603925.1	XP_003019419.1		XP_009152729.1, XP_009153446.1, XP_009155847.1	XP_008715860.1, XP_008716099.1, XP_008718858.1	XP_008723515.1, XP_008724540.1, XP_008728260.1, XP_008731602.1	XP_007786444.1, XP_007803343.1, XP_007803397.1	XP_007754142.1, XP_007756070.1, XP_007759471.1, XP_007761307.1	XP_007748579.1, XP_007751336.1, XP_007751924.1	XP_007733328.1, XP_007733961.1, XP_007735582.1, XP_007737241.1	XP_007720462.1, XP_007722732.1, XP_007725279.1, XP_007728318.1		XP_013254896.1, XP_013265169.1, XP_013265701.1	XP_013278439.1, XP_013286569.1	XP_016615594.1, XP_016620819.1, XP_016621050.1	XP_016246500.1, XP_016246501.1, XP_016248882.1	XP_013311694.1, XP_013314723.1, XP_013316266.1, XP_013320221.1, XP_013320299.1, XP_013322041.1	XP_016259643.1, XP_016261115.1, XP_016261116.1, XP_016261117.1, XP_016262191.1, XP_016263102.1, XP_016263103.1, XP_016263791.1, XP_016268789.1, XP_016268790.1	XP_013274761.1	XP_016230988.1, XP_016231341.1, XP_016232377.1, XP_016233119.1, XP_016240087.1, XP_016241054.1	XP_016226883.1	XP_016628062.1, XP_016636615.1, XP_016637982.1	XP_043146749.1	XP_022499574.1, XP_022503558.1, XP_022503726.1	XP_018688577.1, XP_018692213.1, XP_018694653.1	XP_049968580.1									XP_040732107.1, XP_040734497.1	XP_020117312.1, XP_020117456.1																					XP_054118978.1, XP_054121603.1			XP_035350809.1						XP_043156664.1, XP_043156665.1	XP_043123298.1	XP_003067869.1	XP_062665230.1, XP_062665563.1, XP_062665915.1, XP_062672422.1, XP_062673682.1	XP_049110348.1		XP_064753861.1, XP_064756981.1					XP_070895605.1				XP_073543092.1
OG0006028	EGE06322.1					KLJ05733.1	CEJ53874.1	CEL01449.1		OAX82336.1	KAF7595881.1	OJD18813.1	OOF99665.1	OQE12823.1	PGH35920.1	PGH00890.1	PGH10984.1	PGH27955.1	PLN76595.1	PYI08207.1	PYH96010.1	PYI33184.1	PYI13701.1	RDK41890.1	KAB8069009.1	KAB8216892.1	KAE8147447.1	KAE8309432.1	KAE8322944.1	KAE8336952.1	KAE8349166.1	KAE8377638.1	KAE8417330.1	KAF3394512.1	KAF7125885.1	KAF7715969.1						KAI9371489.1	BDD56137.1	WEW59561.1	KAJ9484391.1	KAJ9643874.1		KAL1959749.1	KAL2000670.1	KAL2109216.1	KAL2217874.1	KAL2815669.1	KAL2834469.1	KAL2831960.1	KAL2788906.1	KAL3447568.1	KAL3466323.1	KAL3470654.1	KAL3488999.1	KAL3437221.1	KAL4743879.1	KAL4751673.1	KAL4783646.1		KAL4870032.1	KAL4939519.1	KAL4916958.1	KAL4957131.1	KAL4987232.1	KAL4979963.1	KAL4996941.1, KAL4996942.1	KAL5047219.1	KAL5361054.1, KAL5361055.1	KAL5336185.1	KAL6239244.1	KAL7357200.1	KAN3042757.1	KAN3071564.1	KAN3087237.1	KAN3097192.1							CAI7589243.1	CAI7579162.1	CAG8096820.1		CAG8898706.1	XP_755472.1	XP_001275429.1	XP_059605113.1	XP_002481092.1	XP_002542923.1	XP_045277844.1	XP_031575927.1, XP_031575928.1	XP_050467064.1	XP_001241022.2	XP_001537704.1	XP_001208805.1	XP_001260608.1	XP_045287900.1	XP_015703016.1	XP_010758301.1	XP_003175395.1	XP_002849301.1	XP_003234141.1	XP_003025817.1	XP_023091063.1	XP_009154776.1	XP_008714253.1					XP_007729103.1	XP_007721219.1	XP_040641295.1	XP_013261412.1				XP_013321590.1, XP_013321591.1, XP_013321592.1, XP_013321593.1	XP_016259371.1	XP_013269340.1	XP_016232395.1	XP_016221724.1, XP_016221725.1, XP_016221726.1, XP_016221727.1, XP_016221728.1		XP_043142536.1			XP_049968417.1	XP_022488951.1	XP_067483669.1	XP_022581276.1	XP_040666845.1	XP_040702287.1	XP_040685874.1	XP_022399046.1	XP_020058784.1		XP_020117235.1	XP_024668201.1	XP_025431102.1	XP_025481677.1	XP_025443413.1	XP_025488344.1	XP_025517734.1	XP_025508336.1	XP_025530093.1	XP_040797350.1	XP_025543874.1	XP_025573530.1	XP_025555558.1	XP_025568407.1	XP_026624833.1, XP_026624834.1	XP_026607777.1	XP_041145028.1	XP_031902168.1	XP_031907538.1	XP_031923042.1	XP_031938036.1	XP_054118860.1	XP_033418301.1	XP_035357069.1		XP_038933974.1	XP_065958160.1	XP_041540160.1	XP_043136614.1		XP_043159535.1	XP_043121769.1	XP_065980578.1	XP_062670025.1	XP_049107996.1	XP_052960820.1		XP_069262486.1	XP_069267326.1		XP_069290802.1	XP_070903017.1	XP_070891299.1	XP_073596773.1	XP_073565113.1	XP_073552688.1	XP_073582391.1, XP_073582392.1	XP_073618105.1	XP_073627073.1	XP_073638022.1
OG0006029	EGE06860.1	KIV78137.1	KIW72204.1			KLJ12118.1	CEJ55795.1	CEN61777.1	KZZ96246.1	OAX82211.1	KAF7594795.1	OJD18122.1	OOF96078.1	OQE30397.1	PGH29696.1	PGH02365.1	PGH13561.1	PGH28106.1	PLN75791.1	PYI05802.1	PYH98237.1	PYI31236.1	PYI15184.1	RDK45131.1	KAB8072547.1	KAB8222059.1	KAE8149357.1	KAE8311506.1	KAE8320526.1	KAE8339111.1	KAE8351617.1	KAE8378912.1	KAE8413095.1	KAF3386546.1		KAF7715568.1	KAF9888316.1	KAK5957515.1	KAI5286698.1	KAI5286711.1	KAI5300689.1	KAI9369139.1	BDD64179.1	WEW59658.1				KAL1957617.1	KAL1998561.1	KAL2107172.1	KAL2216626.1	KAL2803151.1	KAL2823700.1	KAL2857113.1			KAL3465482.1	KAL3474723.1		KAL3438978.1	KAL4735543.1	KAL4754233.1	KAL4783134.1	KAL4796574.1	KAL4869263.1	KAL4936414.1	KAL4912788.1	KAL4954066.1	KAL4986118.1	KAL4979651.1	KAL4998834.1	KAL5044090.1		KAL5341235.1	KAL6229926.1	KAL7350935.1	KAN3037596.1	KAN3071604.1	KAN3081758.1	KAN3097306.1		KAN4859228.1	KAN4841764.1	KAN4887772.1	KAN4879899.1	KAN4871935.1	CAI7644494.1	CAI7675169.1					XP_001272788.1	XP_059601060.1	XP_002485140.1	XP_002542814.1	XP_045273205.1	XP_002620371.1	XP_661396.1	XP_001240885.1	XP_001537437.1	XP_001212831.1		XP_045283797.1	XP_002791672.1	XP_010756861.1	XP_003170231.1	XP_002849547.1	XP_003233961.1		XP_001818437.1	XP_009152816.1	XP_008719103.1	XP_008723235.1	XP_007787463.1	XP_007753763.1	XP_007739409.1	XP_007736010.1	XP_007720163.1	XP_040638511.1	XP_013265565.1	XP_013288056.1	XP_016625616.1	XP_016250554.1	XP_013322522.1	XP_016262837.1	XP_013267607.1	XP_016237798.1	XP_016226264.1, XP_016226265.1, XP_016226266.1	XP_016630198.1		XP_022497587.1	XP_018695634.1	XP_049971971.1		XP_067480136.1	XP_022581458.1	XP_040668206.1	XP_040703651.1	XP_040689249.1	XP_022400514.1	XP_020059389.1	XP_040731550.1	XP_020124722.1	XP_024673087.1	XP_025435055.1	XP_025478832.1	XP_025440531.1	XP_025490850.1	XP_025510469.1	XP_025508968.1	XP_025523227.1	XP_040804510.1	XP_025543095.1	XP_025572141.1	XP_025550467.1	XP_025560183.1	XP_026632147.1		XP_041140475.1	XP_031895904.1	XP_031908551.1	XP_031921871.1	XP_031934843.1	XP_054122318.1	XP_033420372.1	XP_035358457.1		XP_038930980.1	XP_065956138.1	XP_041538142.1	XP_043140514.1	XP_041556356.1	XP_043153483.1	XP_043122355.1	XP_003065199.1	XP_062667523.1	XP_049108773.1			XP_069260136.1	XP_069266773.1	XP_069277944.1	XP_069291415.1		XP_070883150.1	XP_073600819.1	XP_073568185.1	XP_073542532.1	XP_073589617.1	XP_073610971.1	XP_073631141.1	XP_073638414.1
OG0006030	EGE07011.1		KIW70185.1	CRG91893.1	KKY28677.1		CEO59552.1	CEL05607.1		OAX85545.1		OJD12068.1	OOF95203.1	OQE20112.1	PGH30084.1	PGH03202.1	PGH10700.1	PGH21426.1	PLN86686.1	PYI00359.1	PYH94870.1	PYI32560.1	PYI23752.1	RDK43504.1	KAB8074229.1	KAB8224885.1	KAE8151726.1	KAE8318784.1	KAE8330744.1	KAE8337363.1	KAE8355978.1	KAE8379566.1	KAE8419160.1	KAF3397865.1	KAF7131432.1	KAF7720175.1	KAF9887367.1	KAK5950673.1	KAI5279357.1	KAI5290187.1	KAI5302787.1	KAI9372612.1	BDD57563.1		KAJ9488317.1	KAJ9645588.1	KAJ9616587.1	KAL1954084.1	KAL2002077.1	KAL2110007.1	KAL2220524.1	KAL2823043.1	KAL2827602.1	KAL2834750.1	KAL2795112.1	KAL3452253.1	KAL3467948.1	KAL3479726.1	KAL3491817.1	KAL3433723.1	KAL4743353.1	KAL4745395.1	KAL4786332.1	KAL4795463.1	KAL4869825.1	KAL4943544.1	KAL4915894.1	KAL4954873.1	KAL4986424.1	KAL4977407.1	KAL4999134.1	KAL5042581.1	KAL5359973.1	KAL5333279.1	KAL6230919.1	KAL7357841.1	KAN3029558.1	KAN3075186.1	KAN3089241.1	KAN3089653.1	KAN4833058.1				KAN4874290.1	KAN4866455.1	CAI7602365.1	CAI7671062.1		CAG8361852.1			XP_001268572.1	XP_001389404.1	XP_002479342.1				XP_050469180.1	XP_012213635.1	XP_001541959.1	XP_001214272.1	XP_001264057.1	XP_045290061.1	XP_002789296.1		XP_003171279.1	XP_002842607.1	XP_047604897.1			XP_009157013.1	XP_008714314.1	XP_008731333.1		XP_007754517.1	XP_007749297.1	XP_007732693.1	XP_007726237.1	XP_040642493.1	XP_013259496.1	XP_013288762.1	XP_016613496.1	XP_016251260.1	XP_013315698.1	XP_016260762.1	XP_013274983.1	XP_016239494.1	XP_016228904.1	XP_016628912.1	XP_043148683.1		XP_018697691.1	XP_049969963.1	XP_022483147.1	XP_067481800.1	XP_022580335.1	XP_040662534.1	XP_040706534.1	XP_040688410.1	XP_022404587.1	XP_020060946.1		XP_020121459.1	XP_024667373.1	XP_025435449.1	XP_025476260.1	XP_025438501.1	XP_025493280.1	XP_025512724.1	XP_025507072.1	XP_025525690.1	XP_040802517.1	XP_025534748.1	XP_025579856.1	XP_025556135.1	XP_025568153.1	XP_026629875.1	XP_026606785.1	XP_041140940.1	XP_031899325.1	XP_031918536.1	XP_031930335.1	XP_031936925.1	XP_054121483.1	XP_033413369.1	XP_035356772.1	XP_035347733.1	XP_038933905.1	XP_014538567.1	XP_041539850.1	XP_043134593.1	XP_041550763.1	XP_043154088.1	XP_043128161.1	XP_003071918.2	XP_062666218.1		XP_052958936.1		XP_069264335.1	XP_069264944.1	XP_069278724.1	XP_069293084.1	XP_070901272.1	XP_070888234.1	XP_073597518.1	XP_073569250.1	XP_073546346.1	XP_073579635.1	XP_073620918.1	XP_073623204.1	XP_073635380.1
OG0006031	EGE07068.1	KIV81486.1	KIW70437.1	CRG87820.1	KKY27985.1	KLJ11731.1	CEO59796.1	CEN59302.1	KZZ86597.1	OAX78799.1	KAF7590411.1	OJD10297.1		OQE17771.1	PGH33828.1	PGH04691.1	PGH07556.1	PGH12861.1	PLN75530.1		PYH94752.1	PYI29254.1	PYI21425.1	RDK47521.1	KAB8079500.1	KAB8222707.1	KAE8145853.1	KAE8316379.1	KAE8324652.1			KAE8379962.1	KAE8417705.1	KAF3389528.1	KAF7122031.1	KAF7715829.1	KAF9886866.1	KAK5952496.1	KAI5292370.1	KAI5288423.1	KAI5301235.1, KAI5301639.1		BDD55685.1	WEW60688.1	KAJ9484804.1	KAJ9645490.1	KAJ9616696.1	KAL1953909.1	KAL2002798.1	KAL2113682.1	KAL2216107.1	KAL2812505.1		KAL2845655.1	KAL2792937.1	KAL3444629.1			KAL3490131.1			KAL4747200.1	KAL4780599.1	KAL4791885.1	KAL4867940.1	KAL4941877.1		KAL4951083.1			KAL4994743.1		KAL5355127.1	KAL5333970.1	KAL6235899.1	KAL7356199.1	KAN3030846.1	KAN3065607.1	KAN3081804.1	KAN3092955.1	KAN4844178.1	KAN4864968.1	KAN4861554.1	KAN4880739.1	KAN4878690.1	KAN4861855.1	CAI7641270.1	CAI7678520.1	CAG8025978.1	CAG8417258.1	CAG8905798.1	XP_077661246.1	XP_001268378.1	XP_001393121.1	XP_002481380.1	XP_002584687.1	XP_045272879.1	XP_031577850.1	XP_663089.1	XP_001247882.2	XP_001539724.1	XP_001212540.1	XP_001258464.1	XP_045289707.1	XP_015699651.1	XP_010760152.1	XP_003176257.1	XP_002847677.1	XP_003239201.1	XP_003025336.1	XP_001819630.3	XP_009156894.1	XP_008711080.1	XP_008731583.1	XP_007805148.1	XP_007754767.1	XP_007752097.1	XP_007732607.1	XP_007726189.1	XP_040640744.1	XP_013259156.1	XP_013285226.1	XP_016616568.1	XP_016255069.1	XP_013315831.1	XP_016260854.1	XP_013275087.1	XP_016239255.1	XP_016227640.1	XP_016636361.1	XP_043144937.1	XP_022504834.1	XP_018689579.1	XP_049974519.1	XP_022490861.1	XP_067480525.1	XP_022583623.1	XP_040668391.1	XP_040703459.1	XP_040693928.1	XP_022399452.1		XP_040733476.1	XP_020121443.1	XP_024675057.1			XP_025443705.1	XP_025494453.1	XP_025513728.1	XP_025508650.1	XP_025530315.1	XP_040801939.1		XP_025578172.1	XP_025546566.1		XP_026624505.1	XP_026599925.1	XP_041142896.2	XP_031896630.1	XP_031914221.1	XP_031931823.1	XP_031946755.1	XP_054119111.1	XP_033417394.1	XP_035359329.1	XP_035349489.1	XP_038928733.1	XP_014534852.1	XP_041545211.1	XP_043131301.1	XP_041556567.1	XP_043163022.1	XP_043129101.1	XP_003065599.2		XP_049108472.1	XP_052955094.1	XP_064750878.1	XP_069260703.1	XP_069265191.1	XP_069273478.1	XP_069287960.1		XP_070888805.1	XP_073597914.1			XP_073587114.1	XP_073618910.1	XP_073626042.1	XP_073642640.1
OG0006032	EGE07529.1	KIV77024.1	KIW70797.1	CRG88892.1		KLJ11611.1	CEJ59715.1	CEL01895.1	KZZ90650.1	OAX81853.1	KAF7595032.1	OJD18465.1	OOF93482.1		PGH35485.1	PGH07464.1	PGH10803.1	PGG97639.1	PLN86077.1	PYI03497.1	PYH97653.1	PYI30087.1	PYI21729.1	RDK45726.1	KAB8075662.1	KAB8223582.1	KAE8150043.1	KAE8307190.1	KAE8331828.1	KAE8345710.1	KAE8350363.1	KAE8374894.1	KAE8415855.1			KAF7717886.1	KAF9884789.1	KAK5954497.1	KAI5295047.1	KAI5278350.1	KAI5307207.1	KAI9370678.1	BDD61541.1	WEW61427.1	KAJ9483635.1	KAJ9634809.1	KAJ9603328.1			KAL2108365.1	KAL2216978.1	KAL2820040.1	KAL2830251.1	KAL2845013.1	KAL2795945.1	KAL3449310.1	KAL3460633.1	KAL3473481.1	KAL3493591.1	KAL3429821.1	KAL4740699.1	KAL4747445.1	KAL4781560.1	KAL4793972.1	KAL4870420.1	KAL4936734.1	KAL4917745.1		KAL4989448.1	KAL4977891.1	KAL4993806.1	KAL5051064.1	KAL5366380.1	KAL5341449.1	KAL6239547.1		KAN3037640.1	KAN3068034.1	KAN3088501.1	KAN3099278.1	KAN4834434.1				KAN4874926.1		CAI7628492.1	CAI7575392.1	CAG8009979.1	CAG8367848.1	CAG8890391.1	XP_747816.1			XP_002485339.1	XP_002585279.1	XP_045278169.1	XP_031580846.1	XP_681988.1	XP_012213808.1	XP_001539596.1	XP_001209881.1		XP_045289846.1	XP_002793605.1	XP_010760330.1	XP_003176137.1	XP_002847550.1	XP_003239322.1	XP_003020743.1		XP_009157465.1	XP_008717584.1	XP_008728059.1	XP_007804610.1	XP_007755088.1	XP_007749579.1	XP_007732886.1	XP_007726417.1	XP_040640644.1	XP_013263112.1	XP_013279980.1	XP_016613811.1	XP_016247742.1		XP_016262380.1	XP_013277011.1	XP_016240882.1		XP_016630842.1	XP_043146051.1	XP_022496972.1	XP_018694730.1	XP_049966475.1	XP_022484031.1	XP_067477225.1	XP_022577595.1	XP_040670676.1	XP_040699773.1	XP_040691887.1	XP_022401898.1	XP_020058407.1	XP_040731399.1	XP_020122583.1	XP_024673007.1	XP_025431331.1	XP_025479579.1	XP_025439178.1	XP_025490073.1	XP_025517098.1	XP_025500649.1	XP_025522568.1	XP_040798746.1	XP_025533807.1	XP_025571242.1	XP_025550184.1	XP_025564892.1	XP_026623426.1	XP_026601823.1	XP_041148013.1	XP_031898736.1	XP_031907610.1	XP_031924858.1	XP_031935892.1	XP_054122484.1	XP_033418100.1	XP_035352442.1	XP_035346147.1	XP_038929413.1	XP_014533399.1	XP_041546658.1	XP_043138174.1	XP_041549824.1	XP_043160922.1	XP_043129425.1	XP_003072032.2	XP_062669080.1		XP_052950755.1			XP_069268062.1		XP_069285707.1	XP_070897051.1	XP_070890492.1	XP_073592787.1	XP_073573695.1	XP_073553555.1	XP_073583393.1	XP_073610403.1	XP_073626845.1	XP_073637331.1
OG0006033	EGE07568.1	KIV87604.1	KIW64677.1	CRG84418.1		KLJ06156.1	CEJ58728.1	CEL03397.1	KZZ94590.1	OAX85466.1		OJD14656.1	OOF93193.1	OQE32602.1	PGH34943.1	PGG96419.1	PGH11233.1	PGH27688.1		PYI04587.1	PYH89764.1	PYI25085.1	PYI14057.1	RDK36851.1	KAB8077717.1	KAB8225392.1	KAE8144191.1	KAE8307011.1	KAE8322138.1	KAE8335333.1	KAE8349689.1	KAE8377350.1	KAE8410318.1			KAF7718489.1	KAF9884451.1	KAK5951278.1	KAI5296295.1		KAI5306312.1	KAI9371828.1	BDD55964.1		KAJ9486889.1	KAJ9614813.1	KAJ9604315.1	KAL1956040.1	KAL1999222.1	KAL2112452.1	KAL2221701.1	KAL2821495.1	KAL2830060.1	KAL2851467.1	KAL2800534.1	KAL3451798.1	KAL3460344.1	KAL3472873.1	KAL3485846.1	KAL3432617.1	KAL4740961.1	KAL4748970.1	KAL4779370.1	KAL4795915.1	KAL4867540.1	KAL4943614.1	KAL4920501.1	KAL4957681.1	KAL4984368.1	KAL4974729.1	KAL4994345.1	KAL5046045.1	KAL5366091.1	KAL5343142.1	KAL6233377.1	KAL7358250.1	KAN3036178.1	KAN3074367.1	KAN3087771.1	KAN3098430.1	KAN4833147.1	KAN4854464.1	KAN4854244.1	KAN4884628.1	KAN4879644.1	KAN4852231.1	CAI7588347.1	CAI7654180.1	CAG8006106.1	CAG8367121.1	CAG8909123.1	XP_077661020.1	XP_001274581.1		XP_002340295.1		XP_045276786.1	XP_002621260.2	XP_664458.1	XP_001239650.1	XP_001542346.1		XP_001259388.1	XP_045290440.1	XP_015701723.1	XP_010762271.1	XP_003170415.1	XP_002845195.1	XP_003231001.1	XP_003022982.1	XP_023092528.1	XP_009153590.1, XP_009153591.1	XP_008712581.1	XP_008730370.1		XP_007761042.1	XP_007750222.1	XP_007733234.1	XP_007727950.1	XP_040635459.1	XP_013256149.1	XP_013290121.1	XP_016617629.1	XP_016253647.1	XP_013320663.1	XP_016257042.1		XP_016241669.1	XP_016224846.1	XP_016638180.1	XP_043146449.1	XP_022498497.1	XP_018696157.1	XP_049969227.1		XP_067484564.1	XP_022585546.1	XP_040661728.1	XP_040705673.1	XP_040691026.1	XP_022398163.1		XP_040734207.1			XP_025429791.1	XP_025477218.1		XP_025492767.1	XP_025514184.1	XP_025504068.1	XP_025522110.1	XP_040801953.1	XP_025539590.1				XP_026630863.1		XP_041148252.2		XP_031909514.1	XP_031932666.1	XP_031945419.1	XP_054117136.1	XP_033413244.1	XP_035352114.1	XP_035344586.1	XP_038933574.1	XP_014533121.2	XP_041543319.1	XP_043137284.1	XP_041551531.1	XP_043156982.1	XP_043122983.1	XP_065981689.1	XP_062670699.1	XP_049107599.1	XP_052958437.1		XP_069261726.1	XP_069271412.1	XP_069278193.1	XP_069289664.1	XP_070898593.1	XP_070884158.1	XP_073596030.1	XP_073577167.1	XP_073546024.1	XP_073580317.1	XP_073617716.1	XP_073631896.1	XP_073639111.1
OG0006034	EGE07793.1	KIV82128.1		CRG90239.1		KLJ12585.1	CEJ54235.1	CEL09065.1	KZZ97863.1		KAF7592774.1	OJD16319.1		OQE17460.1	PGH35844.1	PGH09283.1	PGH17936.1	PGH10182.1	PLN84443.1	PYI06323.1	PYH95046.1	PYI36447.1	PYI12903.1	RDK42960.1	KAB8072085.1	KAB8214061.1	KAE8151876.1	KAE8318975.1	KAE8325864.1	KAE8339843.1	KAE8349912.1	KAE8375107.1	KAE8418158.1	KAF3394110.1	KAF7116751.1	KAF7719884.1	KAF9887821.1	KAK5958124.1	KAI5294711.1	KAI5289437.1	KAI5306296.1	KAI9375685.1	BDD59394.1	WEW58885.1	KAJ9484091.1	KAJ9637963.1	KAJ9603557.1	KAL1956722.1	KAL1998150.1		KAL2218899.1	KAL2822578.1		KAL2848072.1	KAL2799361.1	KAL3447981.1	KAL3461472.1	KAL3478781.1	KAL3495375.1	KAL3432385.1	KAL4741884.1	KAL4752363.1	KAL4780886.1	KAL4793639.1	KAL4871624.1	KAL4939861.1	KAL4922744.1	KAL4952437.1	KAL4982853.1	KAL4975101.1	KAL4997345.1	KAL5046268.1	KAL5359740.1	KAL5339335.1	KAL6229906.1				KAN3082386.1	KAN3096035.1	KAN4846437.1	KAN4844019.1	KAN4845207.1	KAN4883009.1	KAN4876365.1	KAN4856556.1	CAI7639186.1	CAI7628143.1	CAG8047592.1		CAG8909447.1	XP_750114.2	XP_001269789.1		XP_002483914.1	XP_002542290.1	XP_045274094.1	XP_031578612.1	XP_050467379.1	XP_012213845.1		XP_001213023.1	XP_001265291.1		XP_015699903.1	XP_010763079.1	XP_003171570.1	XP_002845994.1	XP_003233258.1			XP_009159111.1	XP_008712027.1	XP_008726853.1	XP_007787390.1	XP_007756606.1	XP_007742191.1	XP_007730336.1	XP_007722102.1	XP_040638079.1	XP_013256341.1	XP_013279078.1	XP_016616026.1	XP_016248217.1	XP_013321977.1	XP_016263655.1	XP_013268127.1	XP_016231762.1		XP_016637246.1	XP_043151409.1	XP_022495069.1		XP_049968118.1	XP_022487127.1	XP_067477813.1	XP_022582198.1	XP_040669900.1	XP_040703930.1	XP_040693161.1	XP_022403110.1	XP_020059123.1	XP_040735787.1	XP_020119554.1	XP_024675964.1		XP_025483420.1	XP_025445628.1	XP_025490154.1	XP_025512938.1	XP_025507285.1	XP_025529459.1	XP_040805134.1	XP_025537025.1	XP_025573403.1	XP_025549028.1	XP_025565382.1	XP_026627997.1	XP_026608713.1	XP_071363980.1			XP_031920146.1	XP_031937217.1	XP_054123387.1	XP_033413683.1	XP_035351236.1	XP_035339694.1	XP_038927797.1	XP_014537329.2	XP_041541639.1	XP_043132659.1	XP_041556074.1	XP_043155285.1	XP_043125436.1	XP_065980388.1	XP_062671438.1		XP_052958245.1		XP_069263296.1	XP_069269764.1	XP_069282043.1	XP_069291229.1	XP_070898381.1	XP_070890045.1	XP_073600552.1	XP_073571043.1	XP_073546935.1	XP_073590022.1	XP_073616296.1	XP_073624276.1	XP_073635907.1
OG0006035	EGE07837.1		KIW71407.1			KLJ12838.1	CEJ61070.1	CEL01907.1	KZZ96415.1	OAX84795.1	KAF7590128.1	OJD14086.1	OOF99152.1	OQE19784.1	PGH29522.1	PGH08638.1	PGH14628.1	PGH03809.1	PLN75823.1	PYI11427.1	PYH90344.1	PYI36533.1	PYI19957.1	RDK37881.1	KAB8078971.1	KAB8223783.1	KAE8148130.1	KAE8318400.1	KAE8331156.1	KAE8339050.1	KAE8349208.1	KAE8372602.1	KAE8418833.1	KAF3392726.1	KAF7122700.1	KAF7714908.1	KAF9884766.1	KAK5954581.1		KAI5284752.1	KAI5306813.1	KAI9370665.1	BDD60019.1, BDD61553.1	WEW56719.1	KAJ9492950.1	KAJ9647435.1	KAJ9612060.1	KAL1956387.1	KAL2002235.1, KAL2004024.1		KAL2218780.1	KAL2820029.1	KAL2830237.1	KAL2842209.1	KAL2795959.1	KAL3449295.1	KAL3460646.1	KAL3473467.1	KAL3493577.1	KAL3429806.1	KAL4740714.1	KAL4747460.1	KAL4781576.1	KAL4793987.1	KAL4870439.1	KAL4944100.1	KAL4917760.1	KAL4956255.1	KAL4989462.1	KAL4977877.1	KAL4993791.1	KAL5051049.1	KAL5366011.1	KAL5341472.1	KAL6239561.1	KAL7359689.1							KAN4839005.1	KAN4877657.1	KAN4879406.1		CAI7631085.1		CAG8193720.1	CAG8372812.1	CAG8889941.1	XP_747832.1	XP_001270286.1	XP_001394173.1	XP_002485630.1	XP_002544963.1	XP_045274529.1	XP_002622833.1	XP_050467811.1	XP_001241974.1	XP_001541071.1	XP_001209893.1	XP_001257431.1	XP_045286771.1	XP_015700276.1	XP_010763390.1	XP_003177321.1		XP_003238113.1	XP_003020133.1		XP_009156842.1	XP_008717315.1	XP_008727560.1		XP_007755593.1	XP_007743238.1	XP_007736387.1	XP_007727761.1	XP_040640630.1	XP_013264472.1	XP_013279459.1	XP_016623551.1	XP_016247148.1	XP_013317891.1		XP_013277367.1	XP_016232678.1	XP_016222444.1	XP_016632048.1	XP_043146068.1		XP_018690288.1	XP_049967421.1	XP_022488398.1	XP_067484822.1	XP_022579928.1	XP_040670691.1	XP_040699788.1	XP_040691874.1	XP_022401911.1	XP_020059042.1		XP_020115436.1	XP_024672995.1	XP_025427440.1	XP_025479754.1	XP_025445540.1	XP_025487914.1	XP_025515500.1	XP_025507194.1	XP_025522775.1	XP_040805050.1	XP_025537068.1	XP_025575691.1	XP_025556422.1	XP_025559437.1	XP_026629652.1	XP_026601834.1	XP_071366453.1	XP_031897363.1	XP_031914472.1	XP_031921375.1	XP_031942002.1			XP_035357490.1	XP_035345903.1				XP_043138161.1	XP_041549809.1	XP_043160939.1	XP_043129407.1	XP_003069295.1	XP_062672602.1	XP_049109497.1		XP_064752590.1	XP_069260577.1	XP_069272437.1	XP_069281946.1	XP_069285773.1, XP_069289992.1	XP_070897064.1	XP_070890506.1	XP_073592773.1	XP_073573678.1	XP_073553571.1	XP_073583409.1	XP_073611613.1	XP_073626861.1	XP_073643472.1
OG0006036	EGE07922.1	KIV77524.1	KIW71895.1	CRG90105.1			CEJ55530.1	CEL10775.1		OAX82128.1	KAF7597274.1	OJD10615.1		OQE30156.1	PGH34882.1	PGH10287.1	PGH12485.1	PGH08752.1	PLN77004.1	PYI04039.1	PYH97237.1	PYI28348.1	PYI22286.1	RDK47162.1	KAB8078372.1		KAE8145104.1				KAE8348706.1				KAF7139687.1	KAF7715778.1	KAF9885816.1	KAK5948651.1		KAI5291399.1	KAI5297203.1	KAI9369807.1	BDD64006.1	WEW59524.1	KAJ9487548.1	KAJ9622105.1	KAJ9606150.1	KAL1959672.1		KAL2105908.1	KAL2216755.1	KAL2814329.1	KAL2818819.1	KAL2835746.1	KAL2797906.1	KAL3443523.1	KAL3465994.1	KAL3473594.1	KAL3488809.1	KAL3436923.1	KAL4744006.1	KAL4746474.1	KAL4784815.1		KAL4867352.1	KAL4946674.1	KAL4922529.1	KAL4948867.1	KAL4986139.1	KAL4974848.1	KAL5000034.1	KAL5050774.1	KAL5359111.1	KAL5342839.1	KAL6231498.1	KAL7357514.1	KAN3037017.1	KAN3079999.1	KAN3091099.1	KAN3092404.1	KAN4850261.1	KAN4869111.1		KAN4894098.1		KAN4872266.1	CAI7613562.1	CAI7564339.1	CAG8042693.1	CAG8339636.1	CAG8888259.1	XP_751957.1	XP_001271760.1	XP_001401718.3	XP_002483687.1	XP_002542959.1	XP_045273389.1	XP_002629276.1	XP_659286.1	XP_001241131.1	XP_001538594.1	XP_001214508.1	XP_001267155.1	XP_045287547.1	XP_015702098.1	XP_010758265.1	XP_003169484.1	XP_002849727.1	XP_003233641.1	XP_003025710.1	XP_001821207.1	XP_009152608.1	XP_008719436.1	XP_008724238.1	XP_007786793.1	XP_007754019.1	XP_007751048.1	XP_007737157.1	XP_007720435.1	XP_040643442.1	XP_013265748.1	XP_013286686.1	XP_016621158.1	XP_016246636.1	XP_013311273.1	XP_016262471.1	XP_013273724.1	XP_016232524.1	XP_016225905.1	XP_016632020.1	XP_043148316.1	XP_022499439.1	XP_018688448.1	XP_049971652.1	XP_022493753.1	XP_067478416.1	XP_022579067.1	XP_040663885.1	XP_040707844.1	XP_040694647.1	XP_022405891.1	XP_020060263.1	XP_040735952.1		XP_024672673.1	XP_025433303.1	XP_025481757.1	XP_025447941.1	XP_025488664.1	XP_025515062.1	XP_025507967.1	XP_025528685.1	XP_040799689.1	XP_025537348.1	XP_025580322.1	XP_025555154.1	XP_025567490.1	XP_026632614.1	XP_026604409.1	XP_071364986.1	XP_031906476.1	XP_031909986.1		XP_031936579.1	XP_054123240.1	XP_033411099.1	XP_035353863.1		XP_038928914.1	XP_014531462.1	XP_041544792.1	XP_043132012.1	XP_041553202.1	XP_043152961.1	XP_043126685.1	XP_065980593.1	XP_062665325.1	XP_049107964.1	XP_052957598.1		XP_069262445.1	XP_069267290.1	XP_069277767.1	XP_069291559.1	XP_070905818.1	XP_070889206.1	XP_073598507.1	XP_073575356.1		XP_073578471.1		XP_073625063.1	XP_073641947.1
OG0006037	EGE08210.1	KIV84308.1	KIW66315.1		KKY24138.1	KLJ13416.1	CEJ54865.1	CEN61204.1	KZZ88019.1	OAX82834.1	KAF7595284.1	OJD18784.1	OOF94893.1	OQE18502.1	PGH35884.1	PGG97134.1	PGG95944.1	PGH09243.1	PLN85012.1	PYI09867.1	PYH96576.1	PYI25630.1	PYI18576.1	RDK38111.1	KAB8079372.1	KAB8224991.1	KAE8145659.1	KAE8314283.1	KAE8330092.1	KAE8347087.1	KAE8354103.1	KAE8375996.1	KAE8422041.1	KAF3391771.1	KAF7136944.1	KAF7716355.1	KAF9895056.1	KAK5948872.1	KAI5292774.1	KAI5287249.1	KAI5305324.1	KAI9368710.1		WEW59591.1	KAJ9489009.1		KAJ9609352.1	KAL1953425.1		KAL2105672.1	KAL2217838.1	KAL2811680.1	KAL2812667.1	KAL2847460.1	KAL2788398.1	KAL3451626.1	KAL3457387.1	KAL3471842.1	KAL3490472.1	KAL3437050.1	KAL4742653.1	KAL4749126.1	KAL4784080.1	KAL4790703.1	KAL4865382.1		KAL4914104.1	KAL4957196.1	KAL4992720.1	KAL4975258.1	KAL5000990.1	KAL5043068.1	KAL5356799.1	KAL5340391.1	KAL6233276.1	KAL7357161.1	KAN3036618.1	KAN3078056.1	KAN3083881.1	KAN3091557.1	KAN4833569.1	KAN4872789.1	KAN4866667.1	KAN4890751.1	KAN4890666.1	KAN4863506.1	CAI7571877.1	CAI7597649.1	CAG8075873.1	CAG8283476.1	CAG8894911.1	XP_748920.1	XP_001273426.1	XP_001391278.3		XP_002542899.1	XP_045277813.1	XP_002629416.1	XP_664333.2	XP_001240992.2	XP_001537742.1	XP_001215523.1	XP_001261537.1	XP_045287930.1	XP_015702135.1	XP_010758788.1	XP_003170322.1	XP_002849335.1	XP_003234050.1	XP_003023600.1	XP_023088966.1	XP_009159329.1	XP_008714406.1	XP_008723695.1	XP_007785912.1	XP_007757508.1		XP_007735243.1	XP_007722406.1	XP_040642402.1	XP_013261642.1				XP_013316134.1		XP_013269323.1		XP_016220988.1		XP_043150841.1			XP_049967523.1	XP_022484635.1	XP_067479566.1	XP_022577220.1	XP_040672870.1	XP_040698904.1	XP_040695561.1	XP_022397480.1	XP_020056135.1			XP_024675868.1	XP_025434860.1	XP_025476461.1	XP_025437915.1	XP_025490374.1	XP_025521019.1	XP_025505576.1	XP_025523560.1	XP_040805036.1	XP_025540682.1	XP_025572266.1	XP_025547730.1	XP_025561145.1	XP_026623994.1	XP_026605037.1	XP_041141413.2	XP_031900960.1	XP_031913954.1	XP_031922842.1	XP_031946279.1		XP_033417652.1	XP_035358952.1		XP_038931789.1	XP_014537071.1	XP_041538685.1	XP_043139629.1	XP_041560835.1	XP_043162053.1	XP_043127094.1	XP_003065026.2	XP_062674140.1	XP_049108018.1	XP_052952381.1				XP_069281145.1	XP_069290760.1	XP_070897602.1	XP_070886170.1	XP_073595687.1	XP_073566471.1	XP_073547188.1	XP_073583869.1	XP_073614144.1	XP_073623671.1	XP_073642325.1
OG0006038	EGE08973.1	KIV78083.1	KIW72144.1	CRG87912.1		KLJ07569.1	CEJ54544.1	CEN61530.1		OAX78006.1	KAF7597417.1	OJD12828.1	OOF96926.1, OOF96961.1	OQE15040.1	PGH34417.1	PGH07619.1	PGG96632.1	PGH10816.1	PLN84234.1	PYI09040.1	PYH94426.1	PYI25331.1	PYI23343.1	RDK36506.1	KAB8070683.1	KAB8214552.1	KAE8147034.1	KAE8319617.1	KAE8324164.1	KAE8337711.1	KAE8350175.1	KAE8376841.1	KAE8414919.1	KAF3394358.1		KAF7712725.1	KAF9886195.1	KAK5951699.1	KAI5284825.1	KAI5283820.1	KAI5303032.1	KAI9373327.1	BDD63183.1		KAJ9492221.1		KAJ9605213.1		KAL2003451.1	KAL2113113.1	KAL2215662.1	KAL2808680.1	KAL2828653.1	KAL2857715.1	KAL2795820.1	KAL3441148.1	KAL3457776.1	KAL3470668.1	KAL3489144.1	KAL3430823.1	KAL4737473.1	KAL4745125.1	KAL4783483.1	KAL4797361.1	KAL4868761.1	KAL4940804.1	KAL4913201.1	KAL4951188.1	KAL4985050.1	KAL4975774.1	KAL4996846.1	KAL5042296.1	KAL5363763.1	KAL5332890.1	KAL6235148.1	KAL7352502.1	KAN3043148.1	KAN3073437.1	KAN3082581.1	KAN3096875.1		KAN4862789.1	KAN4860298.1	KAN4893944.1	KAN4891294.1	KAN4872311.1	CAI7565155.1	CAI7638846.1			CAG8898395.1		XP_001272563.1	XP_059603002.1, XP_059603003.1	XP_002480804.1		XP_045275777.1	XP_031576656.1	XP_050468181.1	XP_004444682.1, XP_004444683.1	XP_001540273.1			XP_045283171.1	XP_015700947.1	XP_010759257.1	XP_003172165.1	XP_002843473.1	XP_003236928.1	XP_003022140.1	XP_001819261.3	XP_009153004.1	XP_008718916.1	XP_008723248.1		XP_007753813.1	XP_007739144.1	XP_007735937.1	XP_007727977.1	XP_040637178.1	XP_013254607.1	XP_013283897.1		XP_016249881.1, XP_016249882.1	XP_013322595.1		XP_013267552.1	XP_016241009.1		XP_016632634.1		XP_022503477.1	XP_018695179.1	XP_049967810.1	XP_022493845.1	XP_067478030.1	XP_022581948.1	XP_040668728.1	XP_040703115.1	XP_040683213.1, XP_040690437.1	XP_022403928.1				XP_024670334.1	XP_025426517.1	XP_025475056.1	XP_025442967.1	XP_025486334.1	XP_025509875.1	XP_025506532.1	XP_025529294.1	XP_040806475.1	XP_025534074.1	XP_025572666.1	XP_025547838.1	XP_025565176.1	XP_026625049.1	XP_026597913.1	XP_041142540.2	XP_031897503.1	XP_031907930.1	XP_031928869.1	XP_031937372.1	XP_054118655.1	XP_033412168.1	XP_035351034.1	XP_035348801.1	XP_038928141.1	XP_065956183.1	XP_041541432.1	XP_043133512.1	XP_041556917.1		XP_043130007.1	XP_065981552.1	XP_062667568.1		XP_052954055.1		XP_069258131.1	XP_069268251.1		XP_069285365.1	XP_070893438.1	XP_070883540.1	XP_073591863.1	XP_073565390.1	XP_073551170.1	XP_073579332.1			XP_073636025.1
OG0006039	EGE09377.1	KIV83859.1	KIW62390.1	CRG89715.1	KKY21465.1	KLJ11121.1	CEO59000.1	CEN62601.1	KZZ95227.1		KAF7597646.1	OJD15859.1	OOG00827.1	OQE12711.1	PGH32641.1	PGH10031.1	PGH11112.1	PGH11525.1	PLN77597.1	PYI06932.1	PYH98542.1	PYI32335.1	PYI21509.1	RDK47881.1	KAB8078147.1	KAB8217235.1	KAE8148927.1	KAE8309151.1	KAE8320621.1	KAE8339585.1	KAE8355014.1	KAE8380577.1	KAE8416506.1	KAF3398425.1	KAF7113671.1	KAF7717213.1	KAF9883718.1		KAI5292934.1	KAI5285593.1	KAI5305391.1	KAI9374953.1	BDD59778.1		KAJ9480875.1	KAJ9630105.1	KAJ9614591.1	KAL1955568.1	KAL2002170.1	KAL2113482.1	KAL2220993.1	KAL2813720.1	KAL2824924.1	KAL2853327.1	KAL2796786.1	KAL3449470.1	KAL3467586.1	KAL3480305.1			KAL4738069.1	KAL4752423.1	KAL4781402.1	KAL4795656.1	KAL4873773.1	KAL4944463.1	KAL4915546.1	KAL4951236.1	KAL4986186.1	KAL4978439.1	KAL5002510.1	KAL5049666.1	KAL5361775.1	KAL5342406.1	KAL6236982.1	KAL7353143.1	KAN3037760.1	KAN3071166.1	KAN3083751.1	KAN3095949.1							CAI7567182.1	CAI7643247.1	CAG8145576.1	CAG8369974.1	CAG8907876.1	XP_752644.1	XP_001268985.1	XP_001392668.3	XP_002478572.1		XP_045275836.1	XP_002627981.1		XP_001242947.2	XP_001543727.1		XP_001264490.1	XP_045287002.1	XP_002790437.1	XP_010758607.1	XP_003174216.1	XP_002848743.1	XP_003231508.1, XP_047607369.1			XP_009161205.1	XP_008715363.1	XP_008730829.1		XP_007762159.1	XP_007746375.1	XP_007738478.1	XP_007726835.1	XP_040636109.1	XP_013259906.1	XP_013278116.1	XP_016620223.1	XP_016242603.1	XP_013318870.1	XP_016261803.1		XP_016234566.1	XP_016228770.1		XP_043149105.1		XP_018688752.1	XP_049970263.1	XP_022491426.1	XP_067480894.1	XP_022584397.1	XP_040662974.1	XP_040707535.1	XP_040688897.1	XP_022397651.1	XP_020061164.1	XP_040730593.1		XP_024670460.1	XP_025434432.1	XP_025475812.1	XP_025436532.1	XP_025489287.1	XP_025519159.1	XP_025497876.1	XP_025524146.1	XP_040795655.1	XP_025533781.1	XP_025572991.1	XP_025550267.1	XP_025557024.1	XP_026631657.1	XP_026603028.1	XP_041146066.1	XP_031899480.1	XP_031919275.1	XP_031921428.1	XP_031939083.1	XP_054118256.1	XP_033411789.1	XP_035359664.1	XP_035348527.1	XP_038932235.1	XP_014536282.2	XP_041540963.1	XP_043134918.1	XP_041558272.1	XP_043154509.1	XP_043127732.1	XP_003070060.1	XP_062672091.1		XP_052953797.1		XP_069264628.1	XP_069272639.1	XP_069280684.1	XP_069284640.1	XP_070893382.1	XP_070890755.1	XP_073601259.1	XP_073570701.1	XP_073550698.1	XP_073579090.1	XP_073621416.1	XP_073633214.1	XP_073639487.1
OG0006040		KIV76919.1	KIW70718.1			KLJ06199.1	CEJ59742.1, CEJ61794.1, CEJ62841.1	CEL01922.1	KZZ89296.1	OAX80297.1	KAF7587469.1	OJD15657.1			PGH34314.1	PGH09063.1	PGH11635.1	PGH27331.1	PLN81703.1	PYI03013.1	PYH97685.1	PYI30117.1	PYI21757.1	RDK45757.1	KAB8075693.1	KAB8223552.1		KAE8311640.1	KAE8327624.1	KAE8340123.1	KAE8348806.1	KAE8374785.1	KAE8415884.1	KAF3385438.1, KAF3399751.1			KAF9886236.1	KAK5956092.1	KAI5296618.1		KAI5304613.1	KAI9367715.1	BDD61570.1		KAJ9491032.1	KAJ9618019.1	KAJ9611506.1	KAL1952775.1	KAL2001790.1	KAL2108950.1	KAL2217230.1	KAL2801587.1, KAL2820014.1	KAL2830219.1	KAL2842224.1	KAL2795975.1	KAL3449279.1	KAL3460661.1	KAL3472331.1	KAL3493562.1	KAL3431113.1	KAL4740728.1	KAL4744598.1	KAL4780271.1	KAL4794933.1	KAL4870456.1	KAL4940269.1	KAL4911782.1	KAL4956239.1	KAL4989479.1	KAL4977863.1	KAL4997035.1	KAL5051033.1	KAL5363288.1	KAL5341488.1	KAL6239576.1	KAL7357364.1	KAN3036521.1	KAN3067726.1	KAN3091811.1	KAN3092442.1	KAN4842027.1			KAN4893858.1	KAN4880827.1	KAN4851760.1	CAI7628730.1	CAI7639801.1		CAG8367401.1	CAG8890415.1		XP_001270302.1	XP_001395906.1	XP_002479782.1		XP_045275367.1	XP_002627596.1		XP_001241955.2	XP_001538464.1	XP_001209907.1	XP_001257416.1	XP_045287743.1							XP_001823872.1	XP_009153500.1	XP_008719061.1	XP_008728135.1	XP_007787897.1	XP_007755013.1	XP_007749477.1	XP_007735755.1	XP_007728184.1	XP_040634060.1	XP_013263873.1	XP_013280046.1	XP_016616412.1	XP_016247821.1	XP_013312524.1	XP_016258485.1	XP_013276610.1	XP_016240771.1	XP_016222848.1	XP_016629200.1	XP_043146086.1	XP_022498342.1	XP_018694797.1	XP_049964958.1	XP_022485783.1	XP_067477197.1	XP_022577336.1	XP_040670707.1	XP_040699805.1	XP_040691856.1	XP_022395232.1	XP_020058381.1		XP_020122914.1	XP_024667566.1	XP_025431361.1	XP_025479546.1	XP_025439208.1	XP_025490046.1	XP_025517129.1	XP_025500620.1	XP_025522540.1	XP_040798778.1	XP_025535648.1	XP_025571053.1	XP_025550158.1	XP_025564920.1	XP_026621329.1	XP_026601850.1	XP_041147990.2	XP_031894667.1	XP_031911359.1	XP_031920420.1	XP_031941993.1	XP_054115600.1	XP_033417378.1	XP_035352415.1	XP_035343225.1		XP_014533422.1	XP_041546691.1	XP_043140629.1	XP_041549793.1, XP_041560788.1	XP_043160954.1	XP_043129394.1		XP_062668339.1		XP_052959905.1		XP_069259906.1, XP_069259909.1	XP_069269002.1	XP_069281660.1	XP_069285791.1	XP_070897084.1		XP_073592759.1	XP_073573663.1	XP_073545506.1	XP_073583428.1	XP_073611597.1	XP_073626874.1	XP_073637360.1
OG0006041		KIV77003.1	KIW70826.1	CRG90403.1	KKY21737.1	KLJ13498.1	CEJ54013.1	CEL06247.1		OAX81928.1	KAF7588631.1	OJD16623.1	OOF97317.1	OQE19681.1	PGH31011.1	PGH06867.1	PGH16032.1	PGH23222.1	PLN78097.1	PYI03619.1	PYH89910.1	PYI27339.1	PYI13541.1	RDK46247.1	KAB8074672.1	KAB8221762.1	KAE8148016.1	KAE8319122.1	KAE8327362.1	KAE8345322.1	KAE8351848.1	KAE8376731.1	KAE8412527.1	KAF3394347.1	KAF7139676.1		KAF9886814.1	KAK5954841.1				KAI9372781.1	BDD54562.1		KAJ9480674.1	KAJ9635296.1	KAJ9603355.1		KAL2002623.1		KAL2218719.1	KAL2802265.1	KAL2823165.1	KAL2849179.1	KAL2798220.1	KAL3454791.1	KAL3457078.1	KAL3481201.1	KAL3492946.1	KAL3439091.1	KAL4739160.1	KAL4753632.1	KAL4778856.1	KAL4797515.1	KAL4866809.1	KAL4938285.1	KAL4916993.1	KAL4956672.1	KAL4983082.1	KAL4979489.1	KAL4995772.1	KAL5052026.1	KAL5365377.1	KAL5338543.1	KAL6235644.1		KAN3037473.1	KAN3079713.1	KAN3082894.1	KAN3088612.1	KAN4841941.1	KAN4852631.1	KAN4852071.1	KAN4880883.1	KAN4881739.1	KAN4856855.1	CAI7630738.1	CAI7602396.1	CAG8092995.1	CAG8322654.1	CAG8890107.1	XP_750282.1	XP_001269630.1	XP_001388888.1	XP_002484113.1		XP_045273931.1, XP_045273932.1	XP_002620638.1, XP_031581185.1	XP_657853.1			XP_001211735.1	XP_001265135.1	XP_045291726.1							XP_023090113.1	XP_009157438.1	XP_008717155.1	XP_008728043.1	XP_007804173.1	XP_007755119.1	XP_007749594.1	XP_007732872.1	XP_007726403.1	XP_040635202.1	XP_013264071.1	XP_013279966.1	XP_016613796.1	XP_016247725.1	XP_013312299.1	XP_016258586.1	XP_013276825.1	XP_016240866.1	XP_016223085.1	XP_016630857.1	XP_043151258.1	XP_022496986.1	XP_018694715.1		XP_022484911.1	XP_067482257.1	XP_022582374.1	XP_040662019.1	XP_040705952.1	XP_040693408.1	XP_022403311.1	XP_020057388.1	XP_040733694.1	XP_020119596.1	XP_024675440.1	XP_025436027.1	XP_025482200.1	XP_025447292.1	XP_025493140.1	XP_025516218.1	XP_025504558.1	XP_025524599.1	XP_040795631.1	XP_025542548.1	XP_025574854.1	XP_025547329.1	XP_025559337.1	XP_026621263.1	XP_026601377.1	XP_041143237.1	XP_031900463.1	XP_031910637.1	XP_031928180.1	XP_031941063.1	XP_054123567.1	XP_033413024.1	XP_035356358.1	XP_035339517.1	XP_038929870.1	XP_014532562.2	XP_041539417.1	XP_043132841.1	XP_041551244.1	XP_043155130.1	XP_043125596.1		XP_062669055.1		XP_052955060.1	XP_064752703.1			XP_069281838.1	XP_069286149.1	XP_070900774.1	XP_070882872.1	XP_073593673.1	XP_073577532.1	XP_073552973.1	XP_073586274.1	XP_073618563.1	XP_073630872.1	XP_073641212.1
OG0006042		KIV79387.1, KIV79491.1	KIW64606.1, KIW66852.1, KIW67690.1	CRG86357.1	KKY20078.1	KLJ13562.1	CEJ55075.1	CEL08656.1, CEN60731.1		OAX84855.1	KAF7589804.1, KAF7597172.1	OJD16348.1		OQE22189.1, OQE25984.1	PGH35790.1	PGH04797.1	PGG97785.1							RDK41173.1	KAB8071946.1	KAB8224473.1, KAB8226094.1	KAE8152988.1	KAE8306387.1, KAE8309744.1	KAE8327853.1	KAE8342582.1, KAE8342981.1	KAE8350005.1	KAE8371893.1	KAE8416805.1, KAE8423315.1	KAF3385075.1		KAF7715894.1	KAF9888813.1, KAF9890408.1	KAK5956081.1					BDD60414.1		KAJ9491040.1	KAJ9646255.1	KAJ9606846.1, KAJ9609586.1	KAL1960760.1	KAL1998631.1	KAL2107516.1	KAL2216785.1				KAL2788018.1, KAL2788751.1	KAL3442974.1, KAL3443362.1	KAL3459680.1, KAL3459681.1		KAL3491019.1, KAL3496119.1						KAL4861554.1, KAL4863443.1								KAL5366610.1								KAN4831663.1, KAN4831855.1, KAN4840997.1	KAN4852196.1, KAN4861328.1	KAN4851884.1, KAN4860738.1	KAN4884893.1, KAN4892224.1, KAN4893136.1	KAN4885550.1, KAN4886676.1, KAN4886773.1, KAN4887879.1	KAN4859108.1, KAN4862360.1, KAN4862430.1	CAI7589668.1	CAI7662876.1, CAI7667512.1	CAG8111755.1	CAG8404708.1	CAG8907121.1			XP_001394782.1	XP_002480039.1, XP_002482763.1		XP_045277762.1	XP_031575983.1, XP_031575984.1				XP_001217016.1									XP_001818636.1, XP_001820887.1	XP_009156010.1	XP_008710706.1, XP_008711367.1	XP_008728565.1, XP_008729295.1, XP_008730437.1	XP_007786513.1	XP_007757968.1, XP_007758711.1, XP_007761105.1	XP_007744319.1, XP_007748838.1, XP_007750310.1	XP_007734021.1, XP_007734220.1	XP_007725322.1, XP_007725385.1		XP_013258472.1, XP_013258824.1	XP_013289134.1, XP_013289677.1, XP_013290211.1	XP_016614632.1, XP_016621732.1, XP_016622185.1	XP_016252028.1, XP_016252607.1	XP_013313300.1, XP_013313392.1		XP_013271711.1, XP_013271792.1, XP_013275801.1	XP_016230055.1, XP_016238978.1		XP_016628626.1, XP_016635085.1, XP_016638284.1, XP_016638285.1	XP_043143282.1, XP_043147048.1	XP_022497867.1, XP_022497966.1, XP_022502687.1	XP_018693745.1, XP_018694255.1	XP_049971289.1	XP_022487596.1, XP_022490262.1	XP_067485369.1							XP_040732713.1				XP_025474758.1			XP_025521413.1				XP_025533896.1			XP_025568898.1	XP_026629383.1		XP_041144146.1, XP_041149719.1	XP_031898200.1, XP_031898292.1	XP_031912704.1, XP_031913512.1	XP_031920374.1, XP_031930122.1	XP_031945861.1	XP_054120227.1		XP_035358034.1	XP_035343388.1	XP_038926515.1	XP_014534440.1	XP_041548666.1						XP_062675669.1, XP_062675758.1			XP_064751883.1			XP_069278489.1	XP_069291601.1	XP_070898944.1, XP_070902629.1				XP_073547120.1	XP_073589876.1			XP_073642224.1
OG0006043		KIV80086.1	KIW72687.1	CRG91514.1	KKY13450.1	KLJ08292.1	CEJ58058.1	CEL03575.1, CEL03576.1			KAF7592826.1	OJD12851.1	OOF91042.1	OQE22816.1	PGH28598.1	PGG97196.1	PGG99502.1			PYI04479.1	PYH90600.1	PYI32780.1	PYI16768.1	RDK42621.1	KAB8070635.1	KAB8214437.1	KAE8146026.1	KAE8315726.1	KAE8321234.1	KAE8338202.1	KAE8351559.1		KAE8417033.1	KAF3385301.1	KAF7122157.1	KAF7717553.1	KAF9882840.1	KAK5955097.1				KAI9371702.1	BDD55777.1, BDD60511.1		KAJ9490005.1	KAJ9633376.1	KAJ9608610.1, KAJ9612379.1	KAL1956442.1	KAL1998294.1	KAL2108268.1	KAL2214865.1	KAL2815104.1	KAL2826459.1	KAL2844787.1	KAL2784534.1	KAL3440408.1	KAL3462015.1	KAL3471328.1	KAL3489215.1	KAL3432417.1	KAL4737433.1	KAL4746869.1	KAL4783714.1	KAL4795798.1	KAL4862276.1	KAL4939993.1	KAL4920620.1	KAL4954398.1	KAL4982052.1	KAL4971657.1	KAL4998640.1	KAL5046150.1	KAL5365660.1	KAL5343256.1	KAL6237211.1		KAN3031217.1	KAN3074224.1	KAN3088948.1	KAN3091961.1	KAN4832150.1	KAN4856461.1	KAN4844488.1	KAN4883980.1	KAN4883127.1	KAN4867482.1	CAI7658411.1	CAI7675907.1	CAG8180395.1	CAG8423864.1	CAG8903419.1	XP_746689.2	XP_001272304.1	XP_001395105.3	XP_002488241.1			XP_031579609.1	XP_664537.1			XP_001209236.1	XP_001262877.1								XP_001825515.1	XP_009155255.1	XP_008710620.1	XP_008722805.1	XP_007804456.1	XP_007753354.1	XP_007750038.1	XP_007736122.1	XP_007724783.1	XP_040637840.1	XP_013260774.1	XP_013281453.1	XP_016616828.1	XP_016255910.1	XP_013311015.1	XP_016268484.1	XP_013274610.1	XP_016240527.1	XP_016220723.1	XP_016631363.1	XP_043150579.1	XP_022497499.1, XP_022497500.1	XP_018693093.1	XP_049968710.1	XP_022487035.1	XP_067473869.1	XP_022582584.1	XP_040661577.1	XP_040705526.1	XP_040688008.1	XP_022400755.1	XP_020052459.1	XP_040731662.1	XP_020118849.1, XP_020120743.1		XP_025428162.1	XP_025476220.1	XP_025446017.1	XP_025497162.1	XP_025511813.1	XP_025505042.1	XP_025529871.1	XP_040799376.1	XP_025543604.1	XP_025578697.1	XP_025545897.1	XP_025557836.1	XP_026628713.1	XP_026599397.1	XP_071367823.1	XP_031894939.1	XP_031910007.1	XP_031926734.1	XP_031936675.1	XP_054124822.1	XP_033419861.1	XP_035354748.1	XP_035341173.1	XP_038933678.1	XP_065956372.1	XP_041548952.1	XP_043140259.1	XP_041551698.1	XP_043162350.1	XP_043127309.1		XP_062673366.1, XP_062674973.1		XP_052954225.1	XP_064754279.1				XP_069287543.1	XP_070894974.1	XP_070881652.1	XP_073595933.1	XP_073577059.1	XP_073552169.1	XP_073578046.1	XP_073617834.1	XP_073628414.1	XP_073634978.1
OG0006044		KIV81852.1	KIW69279.1	CRG85697.1	KKY15042.1	KLJ08340.1	CEJ55983.1	CEL02884.1			KAF7588950.1		OOF95945.1	OQE15193.1	PGH36107.1, PGH36108.1	PGG97428.1	PGG97881.1		PLN78506.1	PYI07251.1	PYH88210.1	PYI25285.1	PYI19902.1	RDK38536.1	KAB8075376.1	KAB8220885.1	KAE8147539.1	KAE8317549.1	KAE8325709.1	KAE8341675.1	KAE8353256.1	KAE8373549.1	KAE8418683.1	KAF3386882.1	KAF7125145.1	KAF7718454.1	KAF9891721.1	KAK5957607.1				KAI9373270.1	BDD59985.1		KAJ9488484.1	KAJ9646826.1	KAJ9611231.1	KAL1958774.1		KAL2112710.1	KAL2223171.1	KAL2809186.1	KAL2822133.1	KAL2827855.1	KAL2801247.1	KAL3442076.1	KAL3468533.1	KAL3477775.1	KAL3485238.1	KAL3436548.1	KAL4739792.1	KAL4751584.1	KAL4785912.1	KAL4799754.1	KAL4872384.1	KAL4936030.1	KAL4920943.1	KAL4952336.1			KAL5003706.1	KAL5043524.1	KAL5360939.1	KAL5343435.1	KAL6237704.1	KAL7356416.1	KAN3048247.1	KAN3070834.1	KAN3085659.1	KAN3097053.1	KAN4846347.1	KAN4847789.1	KAN4847509.1	KAN4889162.1	KAN4874079.1	KAN4869290.1	CAI7596883.1	CAI7585040.1			CAG8887856.1	XP_749370.2	XP_001272975.1	XP_001390169.1			XP_045273436.1	XP_002629209.1	XP_662222.1		XP_001539926.1	XP_001209635.1	XP_001265801.1	XP_045289508.1	XP_002790570.1	XP_010760884.1						XP_009158961.1	XP_008714331.1	XP_008727046.1	XP_007786213.1	XP_007756414.1	XP_007742099.1	XP_007731322.1	XP_007722079.1	XP_040641835.1	XP_013264921.1	XP_013278988.1	XP_016615961.1	XP_016248312.1	XP_013314641.1	XP_016257598.1	XP_013268033.1	XP_016231528.1	XP_016227739.1, XP_016227740.1	XP_016637162.1	XP_043141804.1	XP_022499893.1	XP_018698681.1	XP_049971791.1	XP_022488584.1	XP_067475710.1	XP_022585884.1	XP_040669139.1	XP_040700721.1	XP_040692721.1	XP_022396069.1	XP_020059541.1	XP_040729897.1		XP_024671352.1, XP_024675668.1	XP_025426540.1	XP_025475079.1	XP_025438569.1	XP_025494164.1	XP_025512460.1	XP_025499823.1	XP_025522347.1	XP_040801185.1	XP_025541452.1	XP_025575014.1	XP_025549469.1	XP_025559802.1	XP_026620874.1	XP_026601540.1	XP_041150233.2	XP_031899705.1	XP_031920119.1	XP_031925889.1	XP_031940991.1	XP_054118521.1	XP_033414879.1	XP_035362279.1	XP_035342716.1	XP_038931397.1	XP_014531737.2	XP_041542320.1	XP_043133923.1	XP_041561489.1	XP_043153636.1	XP_043122512.1		XP_062671358.1		XP_052956134.1	XP_064758410.1	XP_069261244.1	XP_069265790.1	XP_069278927.1	XP_069292382.1	XP_070900267.1	XP_070887571.1	XP_073598658.1	XP_073570848.1	XP_073543019.1	XP_073585428.1	XP_073613655.1	XP_073622892.1	XP_073641018.1
OG0006045		KIV82272.1	KIW62972.1	CRG84039.1			CEO60692.1	CEL05266.1			KAF7586429.1		OOF99105.1	OQE28935.1			PGH13320.1		PLN81937.1	PYI11341.1	PYH92696.1	PYI33160.1	PYI14249.1	RDK37825.1	KAB8073858.1	KAB8224150.1	KAE8151215.1	KAE8319763.1	KAE8328631.1	KAE8340045.1	KAE8351639.1	KAE8374983.1	KAE8419083.1	KAF3388522.1	KAF7117915.1	KAF7719666.1	KAF9888695.1	KAK5956928.1				KAI9372882.1	BDD62846.1		KAJ9491297.1	KAJ9628352.1, KAJ9640735.1	KAJ9605357.1				KAL2217536.1	KAL2821995.1	KAL2835251.1	KAL2857972.1	KAL2797710.1	KAL3452587.1	KAL3464032.1	KAL3479941.1	KAL3491318.1	KAL3437319.1	KAL4733309.1	KAL4753881.1	KAL4785229.1	KAL4792036.1	KAL4873021.1	KAL4943647.1	KAL4922274.1	KAL4955311.1	KAL4989932.1	KAL4978632.1	KAL5001865.1	KAL5046923.1	KAL5357431.1	KAL5339425.1	KAL6230574.1		KAN3038055.1	KAN3065311.1	KAN3082347.1	KAN3095599.1	KAN4837996.1, KAN4838391.1	KAN4841719.1, KAN4864292.1	KAN4833990.1, KAN4835354.1	KAN4877484.1, KAN4878537.1	KAN4889937.1, KAN4891069.1	KAN4859882.1, KAN4872417.1	CAI7640171.1	CAI7675655.1	CAG8115150.1	CAG8353899.1	CAG8909624.1	XP_750652.2	XP_001267913.1		XP_002340467.1				XP_659514.1			XP_001215087.1	XP_001257879.1								XP_001819408.1	XP_009160554.1	XP_008711386.1, XP_008718370.1	XP_008731697.1	XP_007785621.1	XP_007761406.1	XP_007739645.1	XP_007729962.1	XP_007723476.1	XP_040638855.1	XP_013255100.1	XP_013284076.1	XP_016625788.1	XP_016250147.1	XP_013319626.1, XP_013320254.1	XP_016261245.1	XP_013270924.1	XP_016234712.1, XP_016234928.1	XP_016220639.1, XP_016226689.1	XP_016632470.1	XP_043145614.1	XP_022503633.1	XP_018695350.1	XP_049973778.1	XP_022484718.1	XP_067484884.1	XP_022579989.1	XP_040664193.1	XP_040708143.1	XP_040684165.1	XP_022402679.1	XP_020058760.1	XP_040734364.1	XP_020116415.1	XP_024675258.1	XP_025431079.1	XP_025479818.1	XP_025443438.1	XP_025488369.1	XP_025515435.1	XP_025508306.1	XP_025525167.1	XP_040797325.1	XP_025536256.1	XP_025572082.1	XP_025555534.1	XP_025559376.1	XP_026629585.1	XP_026604213.1	XP_041142676.1	XP_031901717.1	XP_031911867.1	XP_031932445.1	XP_031947014.1	XP_054116965.1	XP_033412055.1	XP_035357550.1	XP_035344809.1	XP_038927331.1	XP_065956437.1	XP_041548168.1	XP_043141145.1	XP_041552919.1	XP_043160480.1	XP_043130120.1		XP_062671053.1		XP_052961257.1		XP_069261899.1	XP_069272750.1	XP_069278288.1	XP_069290427.1	XP_070905579.1	XP_070889463.1	XP_073598947.1	XP_073576811.1	XP_073549978.1	XP_073587714.1	XP_073619634.1	XP_073633841.1	XP_073637049.1
OG0006046		KIV83732.1, KIV84586.1	KIW62513.1	CRG90373.1	KKY16093.1	KLJ13307.1	CEJ54034.1	CEL06275.1	KZZ88272.1		KAF7586344.1		OOF97295.1	OQE14811.1	PGH33478.1	PGH06900.1	PGH18636.1		PLN78067.1	PYI03653.1	PYH96402.1	PYI25901.1	PYI16540.1	RDK46276.1	KAB8074645.1	KAB8216686.1	KAE8147623.1	KAE8319151.1	KAE8327390.1	KAE8345296.1	KAE8352081.1	KAE8376702.1	KAE8412257.1	KAF3394310.1	KAF7128210.1	KAF7712541.1		KAK5958685.1	KAI5288813.1	KAI5285989.1	KAI5294989.1	KAI9369208.1	BDD54592.1		KAJ9490787.1	KAJ9633466.1	KAJ9614488.1		KAL2000110.1		KAL2218752.1	KAL2802672.1	KAL2823192.1	KAL2834055.1	KAL2798190.1	KAL3454818.1	KAL3458066.1	KAL3481231.1	KAL3482865.1	KAL3433982.1	KAL4734241.1	KAL4746398.1	KAL4779288.1	KAL4792964.1	KAL4864129.1	KAL4942176.1	KAL4912035.1	KAL4955144.1	KAL4982346.1	KAL4977225.1	KAL5000788.1	KAL5046371.1	KAL5365598.1	KAL5338978.1	KAL6232987.1		KAN3037438.1	KAN3071374.1		KAN3096814.1	KAN4837336.1, KAN4842990.1	KAN4865050.1	KAN4860873.1	KAN4879003.1		KAN4871038.1	CAI7651121.1	CAI7633461.1	CAG8019184.1	CAG8395306.1	CAG8893190.1	XP_750254.1	XP_001269656.1	XP_001388854.1	XP_002484082.1		XP_045273902.1	XP_002620601.2				XP_001211751.1	XP_001265161.1			XP_010759288.1					XP_001819938.3	XP_009160722.1	XP_008715367.1	XP_008730916.1		XP_007762073.1	XP_007745998.1	XP_007734556.1	XP_007726710.1	XP_040635168.1	XP_013257661.1	XP_013280406.1	XP_016619861.1	XP_016245507.1	XP_013319060.1	XP_016261374.1	XP_013271329.1	XP_016235036.1	XP_016229010.1		XP_043151283.1	XP_022501696.1	XP_018687147.1, XP_018688065.1	XP_049968272.1	XP_022487190.1	XP_067482285.1	XP_022582340.1	XP_040668950.1	XP_040700917.1	XP_040693376.1	XP_022403277.1	XP_020057351.1	XP_040733667.1	XP_020119558.1	XP_024670227.1	XP_025436054.1	XP_025482171.1	XP_025442298.1	XP_025493180.1	XP_025516247.1	XP_025504511.1	XP_025525315.1	XP_040796081.1	XP_025534405.1	XP_025574821.1	XP_025545969.1	XP_025558391.1	XP_026621295.1	XP_026598930.1	XP_041143211.2	XP_031900493.1	XP_031910665.1	XP_031925480.1	XP_031941090.1	XP_054123539.1	XP_033413050.1	XP_035356334.1	XP_035339545.1	XP_038924378.1	XP_014537178.1	XP_041539393.1	XP_043132811.1	XP_041561672.1	XP_043155156.1	XP_043125571.1		XP_062671586.1		XP_052955031.1	XP_064758132.1	XP_069257525.1	XP_069267819.1	XP_069281870.1	XP_069286115.1	XP_070900804.1	XP_070882843.1	XP_073597720.1	XP_073566958.1	XP_073552990.1	XP_073581045.1	XP_073612027.1	XP_073630427.1	XP_073641246.1
OG0006047		KIV83748.1	KIW62482.1	CRG87774.1	KKY22155.1		CEO59888.1	CEN59636.1	KZZ96317.1	OAX84360.1	KAF7591383.1	OJD12028.1	OOG00456.1	OQE15858.1	PGH29210.1	PGG98047.1	PGH10229.1	PGH26629.1	PLN75283.1	PYI11562.1	PYH91518.1	PYI30249.1	PYI21366.1	RDK47460.1	KAB8079416.1	KAB8220701.1	KAE8150419.1	KAE8319949.1	KAE8323752.1	KAE8339163.1	KAE8350852.1	KAE8373798.1	KAE8417636.1	KAF3388395.1	KAF7125188.1	KAF7713661.1	KAF9883479.1	KAK5958674.1	KAI5295308.1	KAI5286937.1	KAI5306428.1		BDD55617.1	WEW60652.1	KAJ9483876.1	KAJ9623303.1	KAJ9614505.1	KAL1956301.1	KAL1998673.1	KAL2112474.1			KAL2828972.1	KAL2853784.1	KAL2799637.1	KAL3446569.1			KAL3491580.1	KAL3428830.1	KAL4743625.1	KAL4750167.1		KAL4791208.1	KAL4868559.1	KAL4944854.1	KAL4920286.1		KAL4990333.1		KAL5000445.1	KAL5045237.1		KAL5334745.1	KAL6239106.1	KAL7356248.1	KAN3028999.1	KAN3074535.1	KAN3094211.1	KAN3093305.1	KAN4839718.1	KAN4870516.1	KAN4859237.1, KAN4862491.1	KAN4893639.1	KAN4873620.1		CAI7630010.1	CAI7607442.1	CAG8023483.1	CAG8377610.1	CAG8906001.1	XP_751143.1	XP_001268319.1	XP_001391007.1		XP_002584724.1	XP_045272948.1	XP_002629044.1	XP_050467479.1	XP_012214327.1		XP_001212480.1	XP_001258407.1	XP_045289659.1	XP_015702833.1	XP_010760168.1	XP_003176275.1	XP_002847699.1	XP_003239184.2	XP_003025319.1	XP_001819568.1	XP_009160740.1	XP_008715233.1	XP_008730902.1	XP_007804047.1	XP_007762087.1	XP_007750710.1	XP_007734575.1	XP_007726670.1	XP_040634753.1	XP_013257647.1	XP_013280422.1	XP_016619846.1	XP_016245531.1	XP_013319030.1	XP_016261346.1	XP_013271343.1	XP_016235011.1	XP_016229102.1	XP_016630709.1	XP_043144993.1	XP_022501711.1	XP_018688050.1	XP_049974448.1	XP_022490715.1		XP_022583684.1		XP_040703516.1	XP_040693990.1		XP_020054352.1		XP_020121708.1	XP_024668561.1	XP_025432831.1	XP_025480480.1	XP_025442614.1	XP_025494397.1		XP_025508593.1	XP_025530376.1	XP_040800209.1		XP_025578111.1	XP_025548796.1	XP_025564506.1	XP_026624568.1	XP_026609249.1	XP_041142835.1	XP_031896566.1	XP_031907736.1	XP_031921147.1	XP_031946821.1	XP_054119156.1	XP_033416116.1	XP_035359270.1	XP_035349540.1	XP_038928828.1	XP_014534784.1	XP_041545294.1	XP_043131618.1	XP_041556516.1	XP_043162965.1	XP_043129044.1	XP_003065558.1	XP_062671575.1	XP_049108451.1	XP_052953139.1	XP_064757607.1	XP_069260741.1	XP_069265149.1	XP_069275340.1	XP_069288009.1			XP_073593836.1	XP_073565620.1	XP_073547417.1	XP_073589462.1		XP_073630965.1	XP_073642693.1
OG0006048		KIV86179.1	KIW65405.1, KIW65411.1, KIW66457.1, KIW68693.1	CRG83607.1	KKY24983.1		CEJ57920.1, CEJ61237.1	CEL09360.1			KAF7596959.1		OOF99346.1							PYI00612.1, PYI01477.1	PYH91552.1			RDK42116.1, RDK45594.1	KAB8074913.1	KAB8214635.1, KAB8215085.1, KAB8218040.1, KAB8222908.1	KAE8153008.1	KAE8307291.1, KAE8308083.1, KAE8312600.1	KAE8332845.1, KAE8334022.1	KAE8345099.1		KAE8381283.1	KAE8419548.1	KAF3392487.1, KAF3392570.1			KAF9883888.1, KAF9891599.1, KAF9893443.1, KAF9893444.1	KAK5951349.1					BDD57595.1, BDD61457.1			KAJ9640556.1, KAJ9644324.1, KAJ9646939.1	KAJ9617127.1				KAL2220331.1	KAL2802033.1	KAL2813468.1, KAL2816019.1, KAL2825054.1, KAL2825770.1, KAL2833708.1	KAL2826775.1, KAL2839646.1	KAL2796654.1	KAL3446951.1	KAL3460883.1	KAL3477336.1, KAL3482150.1	KAL3489538.1	KAL3437452.1	KAL4733324.1	KAL4754389.1	KAL4783701.1, KAL4783764.1, KAL4784475.1	KAL4800822.1	KAL4862279.1	KAL4946457.1		KAL4954373.1					KAL5355758.1, KAL5363572.1	KAL5341077.1, KAL5341760.1, KAL5344035.1	KAL6234357.1						KAN4842474.1	KAN4835154.1	KAN4844585.1	KAN4890882.1	KAN4879088.1	KAN4852583.1	CAI7583329.1, CAI7596130.1, CAI7620970.1	CAI7590609.1, CAI7640937.1			CAG8885659.1			XP_001399193.1, XP_059601858.1	XP_002485825.1				XP_659984.1			XP_001208390.1, XP_001211529.1	XP_001262265.1								XP_001820639.1, XP_001825039.1		XP_008711979.1, XP_008711981.1, XP_008714127.1, XP_008714740.1				XP_007739900.1	XP_007728358.1, XP_007728724.1	XP_007720933.1, XP_007723672.1		XP_013256699.1, XP_013257122.1, XP_013257427.1, XP_013261343.1	XP_013283749.1	XP_016617256.1	XP_016250059.1	XP_013318260.1	XP_016263262.1, XP_016264489.1	XP_013270958.1, XP_013276820.1	XP_016230883.1, XP_016233756.1, XP_016238217.1	XP_016226778.1	XP_016626647.1		XP_022503149.1	XP_018695001.1		XP_022488375.1, XP_022488590.1	XP_067483903.1	XP_022578413.1			XP_040691745.1			XP_040738400.1	XP_020115575.1, XP_020119583.1, XP_020119617.1, XP_020121580.1			XP_025474604.1			XP_025516858.1, XP_025517408.1				XP_025536620.1, XP_025539995.1	XP_025571127.1		XP_025563969.1, XP_025564748.1	XP_026625145.1, XP_026628357.1	XP_026603623.1	XP_041142024.2, XP_041143926.1	XP_031905094.1	XP_031915284.1	XP_031933038.1	XP_031941655.1	XP_054123906.1, XP_054123931.1		XP_035352594.1, XP_035357292.1	XP_035343955.1	XP_038926022.1	XP_014537088.1	XP_041540387.1		XP_041550010.1				XP_062667798.1			XP_064755707.1					XP_070897785.1		XP_073592408.1	XP_073569266.1, XP_073572947.1	XP_073546597.1	XP_073581618.1	XP_073615626.1	XP_073629090.1	XP_073642270.1
OG0006049			KIW65398.1, KIW71376.1		KKY27511.1		CEJ55528.1, CEJ58882.1, CEO59714.1, CEO59715.1	CEL06296.1, CEL10970.1, CEN61847.1						OQE15799.1				PGH01877.1, PGH13987.1	PLN81763.1	PYI09345.1						KAB8217072.1			KAE8326143.1	KAE8338873.1, KAE8338874.1		KAE8381609.1		KAF3385004.1	KAF7115461.1, KAF7139696.1		KAF9895425.1	KAK5956690.1				KAI9376520.1				KAJ9644311.1, KAJ9647568.1, KAJ9647569.1	KAJ9609961.1, KAJ9612083.1, KAJ9615915.1				KAL2215189.1, KAL2218569.1	KAL2808438.1, KAL2808586.1	KAL2833284.1	KAL2825705.1, KAL2826771.1, KAL2857183.1	KAL2795679.1, KAL2797371.1	KAL3447631.1, KAL3454843.1	KAL3458084.1, KAL3458369.1, KAL3465555.1	KAL3472535.1, KAL3478282.1, KAL3480026.1	KAL3485029.1, KAL3487350.1, KAL3487610.1	KAL3431029.1	KAL4733711.1		KAL4781222.1, KAL4781223.1	KAL4791489.1, KAL4794307.1, KAL4801055.1	KAL4866498.1	KAL4942723.1, KAL4942724.1, KAL4942725.1, KAL4946307.1	KAL4914343.1	KAL4947722.1	KAL4986724.1		KAL4997394.1	KAL5046579.1		KAL5337994.1								KAN4840804.1, KAN4846074.1	KAN4837465.1, KAN4842854.1		KAN4884601.1		CAI7632127.1, CAI7662606.1	CAI7656718.1, CAI7670508.1				XP_077660639.1							XP_660208.1			XP_001214827.1	XP_001267600.1										XP_008717509.1	XP_008725436.1, XP_008727579.1	XP_007786282.1, XP_007801714.1	XP_007755573.1, XP_007759422.1	XP_007748265.1, XP_007748319.1	XP_007736374.1			XP_013256053.1, XP_013259723.1, XP_013260993.1, XP_013261875.1, XP_013262780.1	XP_013283334.1, XP_013287586.1	XP_016616478.1, XP_016623571.1, XP_016624131.1, XP_016624172.1, XP_016624645.1, XP_016624646.1	XP_016243634.1, XP_016249376.1	XP_013310879.1, XP_013317912.1, XP_013318305.1, XP_013319918.1, XP_013321375.1	XP_016264474.1, XP_016267812.1	XP_013275718.1	XP_016233412.1, XP_016233769.1, XP_016235977.1, XP_016237143.1	XP_016224658.1	XP_016633581.1, XP_016637576.1	XP_043151941.1, XP_043151942.1	XP_022501136.1, XP_022503031.1	XP_018696711.1		XP_022491822.1, XP_022492171.1		XP_022585291.1, XP_022585292.1	XP_040662167.1, XP_040663764.1, XP_040674120.1	XP_040697190.1, XP_040698827.1, XP_040706772.1	XP_040689735.1			XP_040732941.1		XP_024675308.1														XP_026599583.1, XP_026604596.1		XP_031905984.1					XP_033416432.1						XP_043133729.1	XP_041553314.1, XP_041553691.1	XP_043154044.1, XP_043163410.1			XP_062667867.1, XP_062672622.1						XP_069275413.1, XP_069280180.1, XP_069280652.1		XP_070900822.1, XP_070902061.1, XP_070903873.1	XP_070888463.1		XP_073564466.1, XP_073571673.1, XP_073571674.1	XP_073550623.1	XP_073577781.1, XP_073580940.1	XP_073615721.1, XP_073618213.1, XP_073620222.1	XP_073627295.1, XP_073629917.1
OG0006050	EGE01262.1, EGE01399.1	KIV78245.1	KIW72425.1	CRG92197.1		KLJ06945.1	CEO58577.1	CEL08273.1			KAF7594266.1	OJD16146.1	OOF96258.1, OOF96297.1	OQE27012.1		PGH10085.1	PGG98565.1	PGH18499.1	PLN75357.1	PYI06244.1	PYH99520.1	PYI26102.1	PYI19174.1	RDK44213.1	KAB8073195.1	KAB8216394.1	KAE8144169.1	KAE8314071.1	KAE8330482.1	KAE8334871.1	KAE8348101.1		KAE8412112.1	KAF3398247.1	KAF7117225.1	KAF7713901.1	KAF9894220.1					KAI9371919.1	BDD57885.1		KAJ9482987.1	KAJ9640252.1	KAJ9602259.1	KAL1959259.1, KAL1960786.1	KAL2004367.1	KAL2109309.1	KAL2216387.1	KAL2814778.1	KAL2824519.1	KAL2854308.1	KAL2794084.1	KAL3448912.1	KAL3465383.1	KAL3475341.1	KAL3494234.1	KAL3438620.1	KAL4737571.1	KAL4752656.1	KAL4784256.1	KAL4798177.1	KAL4872184.1	KAL4944359.1	KAL4913155.1	KAL4951311.1	KAL4986928.1	KAL4977817.1	KAL4996540.1	KAL5043185.1	KAL5365821.1	KAL5337805.1	KAL6239392.1	KAL7353206.1		KAN3079500.1	KAN3080335.1	KAN3092877.1	KAN4838081.1			KAN4894151.1	KAN4876925.1		CAI7571318.1	CAI7650795.1		CAG8302573.1		XP_747235.1	XP_001276533.1	XP_001398179.1	XP_002483250.1	XP_002541965.1	XP_045275924.1	XP_002628089.1	XP_659043.1	XP_001248481.1	XP_001543777.1			XP_045287064.1	XP_002793141.1		XP_003172195.1, XP_003172329.1	XP_002843506.1, XP_002844060.1	XP_003236962.1			XP_009152376.1	XP_008719581.1	XP_008723033.1	XP_007806224.1	XP_007753571.1	XP_007739236.1	XP_007736867.1	XP_007720599.1	XP_040639629.1	XP_013253983.1	XP_013284273.1	XP_016625437.1	XP_016250403.1		XP_016257364.1	XP_013267407.1	XP_016238008.1		XP_016627931.1		XP_022494332.1	XP_018695489.1	XP_049970814.1	XP_022488272.1	XP_067478801.1	XP_022580795.1	XP_040663522.1	XP_040707002.1	XP_040685515.1	XP_022405557.1	XP_020055865.1			XP_024671206.1	XP_025432647.1	XP_025480893.1	XP_025443486.1	XP_025488016.1	XP_025514497.1	XP_025504671.1	XP_025522316.1	XP_040798156.1	XP_025542150.1	XP_025575863.1	XP_025546601.1	XP_025566178.1	XP_026621178.1	XP_026604827.1	XP_041151104.1	XP_031897012.1	XP_031917514.1	XP_031931039.1	XP_031946112.1	XP_054122902.1	XP_033417857.1	XP_035361012.1	XP_035340185.1	XP_038926736.1	XP_014532933.2	XP_041547585.1	XP_043139327.1	XP_041553550.1		XP_043130642.1	XP_065979501.1	XP_062667443.1		XP_052959587.1	XP_064753238.1	XP_069261015.1	XP_069265559.1	XP_069277275.1	XP_069283261.1	XP_070906226.1	XP_070888938.1	XP_073600017.1	XP_073573457.1	XP_073543462.1	XP_073581245.1	XP_073614736.1	XP_073632212.1	XP_073636964.1
OG0006051	EGE02172.1	KIV80280.1	KIW73601.1	CRG83943.1	KKY21426.1	KLJ07072.1	CEO60351.1	CEL00557.1	KZZ97744.1	OAX81093.1	KAF7592989.1	OJD19836.1	OOF99472.1	OQE29009.1	PGH32091.1	PGH06513.1	PGH16854.1	PGH18329.1	PLN83671.1	PYI08441.1	PYH94215.1	PYI25214.1	PYI13823.1	RDK44128.1	KAB8076660.1	KAB8216047.1	KAE8150057.1	KAE8319373.1	KAE8330881.1	KAE8335640.1	KAE8355296.1	KAE8379908.1	KAE8414862.1	KAF3388332.1	KAF7126201.1	KAF7715526.1						KAI9370871.1			KAJ9486963.1			KAL1953968.1	KAL2003434.1	KAL2108967.1	KAL2219565.1	KAL2811034.1	KAL2825204.1	KAL2852000.1	KAL2797054.1	KAL3449783.1	KAL3461595.1	KAL3469413.1	KAL3495970.1	KAL3439332.1	KAL4739285.1	KAL4747623.1	KAL4778294.1	KAL4791520.1	KAL4870052.1	KAL4941302.1	KAL4920127.1	KAL4953697.1	KAL4992328.1	KAL4974793.1	KAL5001270.1	KAL5051410.1	KAL5364523.1	KAL5336426.1	KAL6237348.1	KAL7354702.1	KAN3031019.1	KAN3071392.1	KAN3091340.1	KAN3088370.1									CAG8199654.1	CAG8305364.1, CAG8305415.1	CAG8892274.1, CAG8892276.1	XP_077660353.1	XP_001275791.1	XP_059605158.1	XP_002487318.1	XP_002583562.1	XP_045278763.1	XP_031577616.1	XP_663932.1	XP_001245591.2	XP_001538386.1	XP_001208690.1	XP_001260812.1	XP_045286384.1	XP_015700408.1	XP_010762338.1	XP_003175578.1	XP_002847992.1	XP_003234333.1, XP_047606445.1	XP_003024089.1	XP_023090972.1	XP_009158434.1	XP_008710814.1	XP_008722022.1	XP_007804073.1	XP_007752595.1	XP_007742656.1	XP_007730491.1	XP_007719176.1	XP_040639262.1	XP_013260391.1	XP_013282523.1	XP_016622776.1	XP_016244855.1	XP_013309865.1	XP_016265809.1	XP_013272834.1	XP_016236435.1	XP_016229774.1	XP_016630492.1		XP_022497781.1	XP_018691733.1	XP_049974012.1	XP_022485616.1	XP_067483472.1	XP_022581737.1	XP_040667411.1	XP_040702861.1	XP_040685185.1	XP_022398227.1	XP_020052849.1	XP_040734065.1	XP_020118122.1	XP_024671847.1	XP_025435205.1	XP_025481476.1	XP_025440381.1	XP_025486468.1	XP_025517941.1	XP_025506477.1	XP_025523818.1	XP_040797583.1	XP_025544075.1	XP_025570724.1	XP_025552928.1	XP_025568274.1	XP_026623587.1	XP_026607247.1	XP_071365272.1	XP_031902395.1	XP_031916051.1	XP_031926385.1	XP_031946652.1	XP_054117278.1	XP_033412217.1	XP_035356882.1	XP_035344357.1	XP_038928286.1	XP_065955922.1		XP_043136695.1					XP_062669357.1		XP_052959118.1		XP_069258743.1	XP_069270068.1	XP_069274466.1	XP_069286840.1	XP_070900031.1	XP_070880985.1	XP_073594855.1	XP_073564485.1	XP_073552797.1	XP_073588721.1	XP_073620177.1	XP_073624894.1
OG0006052	EGE02225.1	KIV80918.1			KKY15617.1	KLJ12032.1	CEJ61763.1	CEL04435.1	KZZ96185.1	OAX83718.1		OJD19394.1	OOF90822.1	OQE13602.1	PGH35658.1	PGH01521.1	PGH02971.1	PGH26849.1	PLN79568.1	PYI02552.1	PYH94111.1	PYI28380.1	PYI14897.1	RDK44883.1	KAB8076385.1	KAB8218474.1		KAE8309314.1	KAE8325219.1	KAE8335551.1	KAE8354620.1	KAE8375469.1	KAE8413472.1	KAF3387572.1					KAI5289609.1	KAI5291636.1	KAI5300499.1	KAI9369523.1	BDD55754.1	WEW57780.1	KAJ9488052.1	KAJ9639133.1	KAJ9613462.1	KAL1955296.1	KAL2002943.1	KAL2110202.1		KAL2817386.1	KAL2814065.1	KAL2853429.1	KAL2800062.1	KAL3453163.1	KAL3467416.1	KAL3476249.1	KAL3497039.1	KAL3435643.1	KAL4735178.1	KAL4754465.1	KAL4786777.1	KAL4800010.1	KAL4874125.1	KAL4938077.1	KAL4917500.1	KAL4957997.1	KAL4987626.1	KAL4980843.1	KAL4998160.1	KAL5048475.1	KAL5358405.1	KAL5334523.1	KAL6233663.1	KAL7353382.1	KAN3048112.1	KAN3067521.1	KAN3082518.1	KAN3096000.1		KAN4870384.1	KAN4870078.1	KAN4882864.1	KAN4884378.1	KAN4863050.1	CAI7666873.1	CAI7646830.1		CAG8290320.1	CAG8901576.1	XP_749686.1	XP_001272647.1		XP_002478928.1		XP_045271497.1	XP_002620761.1	XP_680762.1	XP_001246988.1	XP_001543933.1		XP_001260179.1		XP_015701631.1	XP_010760724.1	XP_003175630.1	XP_002848039.1	XP_003234385.1	XP_003019351.1	XP_001819166.3	XP_009159805.1	XP_008716403.1	XP_008730057.1	XP_007800020.1	XP_007760727.1	XP_007740786.1	XP_007733817.1	XP_007721928.1	XP_040637610.1	XP_013256686.1	XP_013285793.1		XP_016254477.1	XP_013321233.1		XP_013271415.1	XP_016241300.1	XP_016225195.1	XP_016635809.1	XP_043142110.1	XP_022505378.1	XP_018699146.1		XP_022490801.1	XP_067482737.1	XP_022582472.1	XP_040670281.1	XP_040701681.1	XP_040684330.1	XP_022404828.1	XP_020056340.1		XP_020121051.1	XP_024673733.1	XP_025433766.1	XP_025474971.1	XP_025442424.1	XP_025495071.1	XP_025513586.1	XP_025499012.1	XP_025530627.1	XP_040797995.1	XP_025537848.1	XP_025579443.1	XP_025551308.1	XP_025562618.1	XP_026623113.1	XP_026602450.1	XP_041142446.2	XP_031897455.1	XP_031910718.1	XP_031923435.1		XP_054121061.1	XP_033417044.1	XP_035355885.1		XP_038925831.1	XP_014530599.1	XP_041537893.1	XP_043140939.1	XP_041562435.1	XP_043153332.1	XP_043122203.1	XP_003066310.1	XP_062669298.1	XP_049107255.1		XP_064756697.1	XP_069263133.1	XP_069266429.1	XP_069276330.1	XP_069284593.1	XP_070897336.1	XP_070885400.1	XP_073595330.1	XP_073575128.1	XP_073551000.1	XP_073580620.1	XP_073614207.1	XP_073627638.1
OG0006053	EGE03112.1	KIV85672.1	KIW71454.1		KKY23886.1	KLJ07233.1		CEL02635.1	KZZ92360.1	OAX84617.1	KAF7589149.1	OJD11027.1	OOF97796.1	OQE27990.1	PGH36332.1	PGH07883.1	PGH16463.1	PGH22956.1	PLN78873.1	PYI06656.1	PYH95160.1	PYI29331.1	PYI17719.1	RDK47362.1	KAB8068460.1	KAB8216857.1	KAE8146702.1	KAE8310934.1	KAE8323355.1	KAE8340290.1	KAE8353924.1	KAE8373436.1	KAE8411861.1	KAF3399963.1	KAF7114343.1		KAF9887880.1	KAK5953766.1	KAI5292587.1	KAI5290943.1	KAI5302048.1	KAI9371553.1	BDD56384.1	WEW55504.1		KAJ9647425.1	KAJ9612449.1	KAL1960250.1	KAL2002375.1	KAL2113133.1	KAL2223397.1	KAL2812806.1	KAL2833383.1	KAL2852819.1	KAL2788110.1	KAL3450728.1	KAL3468293.1	KAL3481604.1	KAL3487094.1	KAL3437666.1	KAL4740307.1	KAL4755248.1	KAL4785751.1	KAL4798853.1	KAL4873159.1	KAL4938994.1	KAL4921219.1	KAL4956575.1	KAL4985378.1	KAL4978055.1	KAL5000730.1	KAL5050340.1	KAL5363633.1	KAL5342547.1	KAL6236122.1	KAL7356637.1	KAN3043252.1	KAN3080173.1	KAN3080947.1	KAN3097870.1	KAN4842018.1	KAN4849571.1	KAN4844034.1	KAN4893864.1	KAN4880846.1	KAN4857937.1						XP_752126.1	XP_001271591.1	XP_001401506.1		XP_002584884.1	XP_045275038.1	XP_002627973.1	XP_662030.1	XP_001244696.2	XP_001540133.1	XP_001214709.1	XP_001267326.1	XP_045289281.1	XP_015702458.1	XP_010763517.1	XP_003177696.1	XP_002851107.1	XP_047604791.1	XP_003022329.1	XP_023090794.1	XP_009157825.1	XP_008717303.1	XP_008727523.1		XP_007755629.1	XP_007750061.1	XP_007731669.1	XP_007727391.1	XP_040641592.1	XP_013264414.1	XP_013279374.1	XP_016623419.1	XP_016247024.1	XP_013317783.1	XP_016267660.1	XP_013277446.1	XP_016232651.1	XP_016222258.1	XP_016627829.1	XP_043148486.1	XP_022502736.1	XP_018690153.1			XP_067478620.1	XP_022579246.1	XP_040669463.1	XP_040696956.1	XP_040694834.1	XP_022403763.1	XP_020058836.1			XP_024672953.1	XP_025431150.1	XP_025481956.1	XP_025443362.1	XP_025493618.1	XP_025519830.1	XP_025508389.1	XP_025530046.1	XP_040796365.1	XP_025537459.1	XP_025580119.1	XP_025555614.1	XP_025567698.1	XP_026627197.1	XP_026597858.1	XP_041144634.1	XP_031906673.1	XP_031912945.1	XP_031927913.1	XP_031936442.1		XP_033411275.1	XP_035353669.1				XP_041544593.1	XP_043133663.1	XP_041561211.1	XP_043153132.1	XP_043126857.1	XP_065980262.1	XP_062672839.1	XP_049106148.1	XP_052957529.1	XP_064752714.1				XP_069292085.1	XP_070895880.1	XP_070886877.1	XP_073598073.1	XP_073568379.1	XP_073543794.1	XP_073585204.1	XP_073614032.1	XP_073627750.1
OG0006054	EGE03956.1		KIW71671.1	CRG87106.1		KLJ12975.1	CEJ60513.1	CEL09941.1	KZZ88733.1	OAX84225.1	KAF7596317.1	OJD15510.1	OOF92198.1	OQE24867.1	PGH31930.1	PGH08610.1	PGG99787.1	PGH23398.1	PLN82040.1	PYI10007.1	PYH99464.1	PYI29430.1	PYI22209.1	RDK40044.1	KAB8073550.1	KAB8220629.1	KAE8146173.1	KAE8318003.1	KAE8331874.1	KAE8343654.1	KAE8355506.1	KAE8382053.1	KAE8410905.1	KAF3396150.1		KAF7719609.1		KAK5951438.1	KAI5294767.1		KAI5295857.1	KAI9374908.1	BDD62047.1	WEW56596.1	KAJ9481446.1	KAJ9626666.1	KAJ9612352.1	KAL1954684.1	KAL2001058.1		KAL2219845.1	KAL2814612.1	KAL2825615.1	KAL2852913.1	KAL2787301.1	KAL3446265.1	KAL3465804.1	KAL3476135.1	KAL3488930.1	KAL3437584.1	KAL4734542.1	KAL4746576.1	KAL4788047.1	KAL4800973.1	KAL4870506.1	KAL4942644.1	KAL4919417.1	KAL4957759.1	KAL4991176.1			KAL5043961.1	KAL5362771.1	KAL5342955.1	KAL6232146.1	KAL7354148.1	KAN3043086.1	KAN3073496.1	KAN3084978.1	KAN3085693.1		KAN4861673.1	KAN4846566.1	KAN4883295.1	KAN4877129.1		CAI7668563.1	CAI7675590.1	CAG8112901.1	CAG8405077.1	CAG8900094.1		XP_001273976.1	XP_001398360.1	XP_002487122.1		XP_045274501.1, XP_045279945.1	XP_002625613.1, XP_031577869.1		XP_001242115.2	XP_001536011.1	XP_001218013.1		XP_045286621.1, XP_045286622.1	XP_002797915.1	XP_010757261.1	XP_003173538.1	XP_002844931.1	XP_003235008.2		XP_023088727.1	XP_009157043.1	XP_008717525.1	XP_008727325.1		XP_007755817.1	XP_007738889.1	XP_007736353.1	XP_007727602.1	XP_040637110.1	XP_013264001.1	XP_013279237.1	XP_016625086.1	XP_016246886.1	XP_013317304.1		XP_013277667.1	XP_016237562.1		XP_016628390.1		XP_022498942.1	XP_018690013.1	XP_049973341.1	XP_022492959.1	XP_067475943.1	XP_022583367.1	XP_040664761.1	XP_040708690.1	XP_040695064.1	XP_022403864.1	XP_020053126.1		XP_020117674.1	XP_024667845.1	XP_025428026.1	XP_025479326.1	XP_025441278.1	XP_025496754.1	XP_025514767.1	XP_025498246.1	XP_025522253.1	XP_040797446.1	XP_025534491.1	XP_025579894.1	XP_025549201.1	XP_025567889.1	XP_026628232.1		XP_041140273.2	XP_031898931.1	XP_031913255.1	XP_031928046.1	XP_031938810.1	XP_054117452.1		XP_035361220.1	XP_035347106.1	XP_038928542.1	XP_065956711.1	XP_041547733.1	XP_043133571.1	XP_041552362.1			XP_003069402.2	XP_062672537.1		XP_052955216.1	XP_064752921.1	XP_069257818.1	XP_069270518.1	XP_069280306.1	XP_069291813.1	XP_070901550.1	XP_070884642.1	XP_073596091.1	XP_073573108.1	XP_073545246.1	XP_073588171.1	XP_073615529.1	XP_073629782.1
OG0006055	EGE04120.1	KIV79582.1, KIV79626.1	KIW65358.1, KIW67377.1			KLJ08920.1, KLJ12933.1		CEL04106.1, CEL10483.1, CEL10484.1		OAX79863.1, OAX80302.1	KAF7586421.1	OJD14758.1, OJD16138.1		OQE30284.1	PGH33645.1	PGH10078.1, PGH10249.1	PGG98574.1, PGH01246.1								KAB8072705.1	KAB8224944.1	KAE8151633.1	KAE8318725.1	KAE8330684.1	KAE8341166.1		KAE8383702.1	KAE8419466.1	KAF3398153.1	KAF7114220.1		KAF9888562.1	KAK5950498.1				KAI9374201.1	BDD60262.1			KAJ9623769.1	KAJ9609730.1, KAJ9610402.1			KAL2109903.1	KAL2223148.1	KAL2816693.1	KAL2833697.1	KAL2824330.1, KAL2857337.1	KAL2783597.1, KAL2796166.1	KAL3440087.1, KAL3440088.1, KAL3448097.1	KAL3461790.1	KAL3470359.1	KAL3490416.1, KAL3491114.1	KAL3433359.1	KAL4738078.1	KAL4749472.1	KAL4781742.1	KAL4789847.1	KAL4860616.1, KAL4868977.1	KAL4939328.1	KAL4919709.1	KAL4955501.1	KAL4987774.1		KAL4994404.1	KAL5043581.1	KAL5356105.1	KAL5335706.1	KAL6232440.1	KAL7353195.1					KAN4849221.1	KAN4865870.1	KAN4863980.1	KAN4892600.1	KAN4885310.1	KAN4858589.1		CAI7566423.1		CAG8399108.1		XP_748414.1	XP_001273805.1		XP_002487446.1		XP_045275916.1	XP_002628079.2	XP_050468970.1		XP_001543769.1	XP_001216163.1	XP_001258622.1, XP_001258724.1, XP_001261580.1	XP_045287056.1	XP_015699559.1	XP_010757980.1	XP_003173976.1	XP_002848988.1	XP_003235427.2	XP_003023981.1	XP_023089156.1	XP_009153996.1	XP_008710575.1, XP_008711865.1, XP_008713559.1, XP_008715081.1	XP_008725475.1	XP_007787272.1	XP_007759389.1	XP_007747594.1, XP_007748226.1	XP_007735046.1	XP_007723692.1		XP_013258865.1, XP_013261594.1, XP_013262971.1, XP_013263191.1	XP_013287623.1, XP_013289511.1	XP_016620502.1, XP_016621916.1, XP_016624214.1	XP_016243678.1, XP_016252234.1	XP_013313470.1, XP_013318416.1, XP_013319357.1	XP_016257843.1	XP_013270239.1, XP_013270817.1	XP_016232806.1	XP_016222958.1, XP_016226468.1	XP_016627160.1, XP_016637638.1	XP_043143322.1, XP_043144778.1, XP_043150920.1	XP_022498411.1, XP_022501171.1	XP_018694087.1, XP_018696667.1					XP_040674693.1	XP_040696771.1				XP_040738013.1																XP_026605364.1	XP_071365706.1	XP_031900255.1	XP_031916850.1	XP_031931950.1	XP_031943068.1		XP_033417107.1, XP_033418669.1		XP_035339181.1					XP_041557737.1	XP_043157393.1, XP_043163193.1	XP_043127048.1, XP_043128632.1		XP_062675314.1, XP_062675368.1		XP_052958818.1	XP_064754487.1			XP_069282373.1		XP_070894289.1, XP_070904495.1	XP_070882119.1, XP_070883269.1	XP_073591187.1	XP_073567691.1, XP_073570924.1		XP_073582937.1	XP_073609965.1	XP_073629351.1
OG0006056	EGE04300.1	KIV80160.1	KIW72847.1, KIW72848.1, KIW72849.1, KIW72850.1	CRG84165.1		KLJ07974.1	CEJ58157.1, CEJ58158.1, CEJ58159.1, CEJ58160.1	CEL08786.1		OAX84874.1		OJD16159.1		OQE22732.1	PGH35543.1	PGG95091.1, PGG98093.1	PGH15439.1	PGH23769.1	PLN81246.1	PYI04362.1	PYH96970.1	PYI33952.1	PYI12839.1	RDK46761.1	KAB8077073.1	KAB8214995.1		KAE8313361.1	KAE8320537.1	KAE8346342.1	KAE8348870.1	KAE8371458.1	KAE8415551.1, KAE8415552.1	KAF3384941.1	KAF7117978.1	KAF7716129.1		KAK5956835.1				KAI9375615.1	BDD55332.1	WEW61162.1	KAJ9491679.1	KAJ9642258.1	KAJ9608763.1		KAL2002953.1	KAL2110968.1	KAL2221985.1		KAL2826588.1				KAL3467728.1			KAL3434788.1		KAL4745089.1		KAL4797835.1		KAL4934755.1, KAL4944411.1		KAL4955012.1	KAL4988375.1		KAL4998567.1	KAL5045524.1	KAL5361158.1		KAL6234596.1	KAL7358951.1	KAN3043805.1	KAN3073982.1	KAN3089209.1	KAN3088535.1							CAI7670583.1	CAI7667067.1	CAG8218094.1		CAG8903515.1	XP_756037.3	XP_001275986.1	XP_001402267.3	XP_002340220.1	XP_002584204.1	XP_045272356.1	XP_031577332.1	XP_680531.1	XP_001239795.2	XP_001538947.1	XP_001209344.1	XP_001261170.1	XP_045284674.1	XP_002791380.2	XP_010756574.1	XP_003170491.1	XP_002848408.1	XP_003234774.1	XP_003023154.1	XP_001822356.1	XP_009158425.1		XP_008722681.1	XP_007803127.1	XP_007753224.1	XP_007745277.1	XP_007730584.1	XP_007719467.1	XP_040640158.1	XP_013262550.1	XP_013281828.1	XP_016617192.1	XP_016255531.1	XP_013310320.1	XP_016264945.1, XP_016264946.1	XP_013272972.1	XP_016235824.1	XP_016221616.1, XP_016221617.1	XP_016635730.1	XP_043143088.1	XP_022505268.1	XP_018689709.1	XP_049968784.1	XP_022491172.1	XP_067474417.1	XP_022576475.1, XP_022579397.1	XP_040665137.1		XP_040691310.1	XP_022405076.1	XP_020053564.1	XP_040734134.1	XP_020118042.1	XP_024671046.1	XP_025431597.1	XP_025476699.1	XP_025446462.1	XP_025496080.1	XP_025510343.1	XP_025501573.1	XP_025522172.1, XP_025533501.1	XP_040803648.1	XP_025539120.1	XP_025578539.1	XP_025553970.1	XP_025567066.1	XP_026627060.1		XP_041146833.1	XP_031906003.1	XP_031910442.1	XP_031923204.1	XP_031938269.1	XP_054117201.1	XP_033412478.1	XP_035354263.1	XP_035344465.1	XP_038933583.1	XP_065956383.1	XP_041540604.1	XP_043138901.1	XP_041551985.1	XP_043160126.1	XP_043121189.1, XP_043131115.1	XP_003067332.2	XP_062674302.1	XP_049106112.1	XP_052950266.1	XP_064756402.1	XP_069258898.1		XP_069277037.1	XP_069289574.1		XP_070883428.1			XP_073547023.1		XP_073618744.1	XP_073631225.1	XP_073641525.1
