## Supplementary File 2. BED files and Orthogroup tables for the Eurotiomycetes dataset generated using OrthoFinder and orthoSynAssign for "orthoSynAssign: refine orthogroups using synteny information": Eurotiomycetes_OrthoFinder.tsv (part 24 of 34)

Orthogroup	GCA_000151175.1	GCA_000835395.1	GCA_000835435.1	GCA_000985935.1	GCA_001006345.1	GCA_001014755.1	GCA_001048715.1	GCA_001511075.1	GCA_001636715.1	GCA_001660665.1	GCA_001696595.2	GCA_001883825.1	GCA_001990825.1	GCA_002072365.1	GCA_002572855.1	GCA_002572885.1	GCA_002573585.1	GCA_002573605.1	GCA_002850765.1	GCA_003184635.1	GCA_003184645.1	GCA_003184685.1	GCA_003184705.1	GCA_003344505.1	GCA_009176345.1	GCA_009176405.1	GCA_009193465.1	GCA_009193505.1	GCA_009193525.1	GCA_009193545.1	GCA_009193565.1	GCA_009193595.1	GCA_009193665.1	GCA_011392555.1	GCA_014281905.1	GCA_014839625.1	GCA_015844325.1	GCA_022813615.2	GCA_024244165.1	GCA_024244195.1	GCA_024244615.1	GCA_025688805.1	GCA_025999795.1	GCA_029449355.1	GCA_030142185.1	GCA_030247855.2	GCA_030247875.1	GCA_041956615.1	GCA_041956715.1	GCA_042186575.1	GCA_042370945.1	GCA_044048675.1	GCA_044048685.1	GCA_044049465.1	GCA_044089335.1	GCA_045784725.1	GCA_045784785.1	GCA_045785085.1	GCA_045785125.1	GCA_045791975.1	GCA_047715515.1	GCA_047715525.1	GCA_047715575.1	GCA_047715615.1	GCA_047715635.1	GCA_047715755.1	GCA_047715765.1	GCA_047715815.1	GCA_047715845.1	GCA_047715865.1	GCA_047715885.1	GCA_047715895.1	GCA_048565125.1	GCA_048571495.1	GCA_048626375.1	GCA_051312685.1	GCA_056320485.1	GCA_056320525.1	GCA_056320545.1	GCA_056320585.1	GCA_056513125.1	GCA_056513135.1	GCA_056513155.1	GCA_056513245.1	GCA_056513255.1	GCA_056513265.1	GCA_902713485.1	GCA_902713525.1	GCA_911174995.1	GCA_911197225.1	GCA_911456345.1	GCF_000002655.1	GCF_000002715.2	GCF_000002855.4	GCF_000003125.1	GCF_000003515.1	GCF_000003525.1	GCF_000003855.2	GCF_000011425.1	GCF_000149335.2	GCF_000149585.1	GCF_000149615.1	GCF_000149645.3	GCF_000150115.1	GCF_000150705.2	GCF_000150735.1	GCF_000150975.2	GCF_000151145.1	GCF_000151425.1	GCF_000151505.1	GCF_000184455.2	GCF_000230625.1	GCF_000365145.1	GCF_000365165.1	GCF_000464535.1	GCF_000585515.1	GCF_000585535.1	GCF_000585565.1	GCF_000585585.1	GCF_000600275.1	GCF_000709125.1	GCF_000835455.1	GCF_000835475.1	GCF_000835495.1	GCF_000835505.1	GCF_000835515.1	GCF_000835555.1	GCF_000836115.1	GCF_000836275.1	GCF_000836435.1	GCF_001078395.1	GCF_001646965.1	GCF_001651985.1	GCF_001723175.1	GCF_001773325.1	GCF_001889945.1	GCF_001890105.1	GCF_001890125.1	GCF_001890705.1	GCF_001890725.1	GCF_001890805.1	GCF_001890905.1	GCF_001896365.1	GCF_001907595.1	GCF_002847045.1	GCF_003184585.1	GCF_003184625.1	GCF_003184695.1	GCF_003184745.1	GCF_003184755.1	GCF_003184765.1	GCF_003184785.1	GCF_003184825.1	GCF_003184835.1	GCF_003184845.1	GCF_003184865.1	GCF_003184925.1	GCF_003344945.1	GCF_003369625.1	GCF_009017415.1	GCF_009176365.1	GCF_009193445.1	GCF_009193585.1	GCF_009193645.1	GCF_009556855.1	GCF_010724455.1	GCF_013340325.1	GCF_013368755.1	GCF_015533775.1	GCF_016767815.1	GCF_016861625.1	GCF_016861735.1	GCF_016861865.1	GCF_018340605.1	GCF_018404265.1	GCF_018416015.2	GCF_022695815.1	GCF_022830035.1	GCF_023601865.1	GCF_036872675.1	GCF_041956625.1	GCF_041956635.1	GCF_041956645.1	GCF_041956765.1	GCF_044049435.1	GCF_044049455.1	GCF_047715535.1	GCF_047715665.1	GCF_047715705.1	GCF_047715735.1	GCF_047715775.1	GCF_047715825.1	GCF_964197705.1
OG0006057	EGE05731.1	KIV85536.1	KIW71253.1	CRG88744.1		KLJ08908.1	CEO58496.1		KZZ95614.1	OAX81141.1	KAF7587460.1	OJD12596.1			PGH31594.1	PGG98554.1	PGH14427.1	PGH13204.1	PLN79212.1	PYI10898.1	PYH98925.1	PYI26574.1	PYI23312.1	RDK36738.1	KAB8069801.1	KAB8213892.1	KAE8145549.1	KAE8307070.1	KAE8323301.1	KAE8339351.1	KAE8348170.1	KAE8377920.1	KAE8419359.1	KAF3403623.1		KAF7714125.1	KAF9892201.1	KAK5954774.1	KAI5292468.1	KAI5284130.1	KAI5301798.1, KAI5302708.1	KAI9368003.1	BDD56495.1	WEW61864.1		KAJ9635562.1	KAJ9612205.1	KAL1960009.1			KAL2216890.1	KAL2809024.1	KAL2816370.1	KAL2830633.1	KAL2786033.1	KAL3448636.1	KAL3455635.1	KAL3469389.1	KAL3483576.1	KAL3431667.1	KAL4737235.1	KAL4747648.1	KAL4782742.1		KAL4871960.1	KAL4944742.1	KAL4914290.1	KAL4950565.1	KAL4989062.1	KAL4976196.1	KAL4998987.1	KAL5047893.1	KAL5366519.1	KAL5337107.1	KAL6231465.1	KAL7358025.1	KAN3036857.1	KAN3067368.1	KAN3082749.1	KAN3096376.1	KAN4834344.1	KAN4857691.1	KAN4867771.1	KAN4891854.1	KAN4885109.1	KAN4864003.1	CAI7610094.1	CAI7583434.1		CAG8413091.1	CAG8901921.1	XP_747550.2		XP_059602398.1	XP_002488200.1	XP_002543647.1	XP_045273529.1	XP_002620249.1	XP_664099.1	XP_001248804.1	XP_001542134.1	XP_001214813.1	XP_001257736.1	XP_045290218.1	XP_015702354.1	XP_010763454.1	XP_003171765.1	XP_002845398.1	XP_003233455.1	XP_003018193.1		XP_009157940.1	XP_008717064.1	XP_008727681.1		XP_007755472.1	XP_007743432.1	XP_007731773.1	XP_007727475.1		XP_013264342.1	XP_013279655.1	XP_016623743.1	XP_016247356.1	XP_013318165.1, XP_013318166.1	XP_016267424.1	XP_013277509.1	XP_016230402.1	XP_016222493.1	XP_016632251.1		XP_022501079.1	XP_018690443.1	XP_049970889.1	XP_022491588.1			XP_040670361.1	XP_040696376.1	XP_040692228.1	XP_022398701.1	XP_020053723.1		XP_020116872.1	XP_024668510.1		XP_025474189.1	XP_025439522.1	XP_025487960.1		XP_025506563.1	XP_025529325.1	XP_040795345.1		XP_025570753.1	XP_025546875.1			XP_026598311.1	XP_041147800.1	XP_031904696.1	XP_031907029.1	XP_031923145.1	XP_031934639.1	XP_054124850.1	XP_033420450.1	XP_035352910.1	XP_035346290.1	XP_038924966.1	XP_014537583.1	XP_041546182.1	XP_043137593.1	XP_041550159.1		XP_043129712.1	XP_003071195.1	XP_062672973.1	XP_049111724.1		XP_064752875.1	XP_069258177.1	XP_069268198.1	XP_069274515.1	XP_069285429.1	XP_070892489.1	XP_070881950.1	XP_073594673.1	XP_073567456.1	XP_073553221.1	XP_073578002.1	XP_073613369.1	XP_073621788.1	XP_073637152.1
OG0006058	EGE05770.1	KIV87295.1	KIW63765.1	CRG83747.1	KKY24455.1	KLJ08824.1, KLJ13805.1	CEJ58278.1	CEN61890.1		OAX77729.1	KAF7589767.1	OJD19478.1	OOF91653.1	OQE32650.1	PGH33225.1	PGH06986.1	PGG96141.1	PGH02345.1	PLN78514.1	PYI06771.1	PYH91721.1	PYI33334.1	PYI21104.1	RDK39795.1	KAB8072201.1	KAB8222532.1	KAE8147604.1	KAE8318067.1	KAE8325338.1	KAE8342593.1	KAE8352842.1	KAE8380141.1	KAE8422114.1	KAF3384463.1	KAF7134115.1	KAF7715284.1	KAF9883435.1	KAK5951337.1	KAI5286744.1	KAI5285738.1	KAI5294813.1	KAI9369911.1	BDD55190.1	WEW57426.1	KAJ9489775.1	KAJ9639085.1	KAJ9613170.1	KAL1957388.1		KAL2114281.1	KAL2222104.1	KAL2814455.1	KAL2827241.1	KAL2829904.1	KAL2787010.1	KAL3450069.1	KAL3455112.1		KAL3487313.1							KAL4940638.1					KAL4993395.1		KAL5355753.1			KAL7353407.1	KAN3029704.1	KAN3077779.1	KAN3079303.1	KAN3098296.1		KAN4866193.1	KAN4859694.1	KAN4888869.1	KAN4882481.1	KAN4852928.1	CAI7594940.1	CAI7668616.1	CAG8041669.1	CAG8338636.1	CAG8903712.1	XP_755929.1	XP_001275879.1	XP_001397154.1	XP_002482161.1	XP_002540868.1	XP_045277663.1	XP_002629604.1	XP_050467422.1	XP_001246539.2		XP_001211535.1	XP_001261058.1	XP_045287261.1	XP_002794348.2	XP_010758401.1	XP_003172842.1	XP_002842895.1	XP_003237597.1	XP_003019606.1	XP_001727264.1	XP_009154458.1	XP_008712965.1	XP_008729719.1	XP_007803805.1	XP_007760397.1	XP_007740835.1	XP_007733743.1	XP_007721657.1	XP_040640303.1	XP_013258059.1	XP_013285756.1	XP_016624512.1	XP_016254524.1	XP_013321039.1	XP_016260350.1	XP_013271565.1	XP_016241607.1	XP_016224035.1	XP_016635850.1	XP_043142984.1	XP_022505415.1	XP_018698218.1	XP_049968885.1	XP_022488416.1	XP_067474127.1	XP_022585687.1			XP_040691190.1	XP_022405239.1	XP_020053439.1	XP_040736301.1	XP_020123820.1	XP_024675660.1	XP_025429963.1	XP_025476815.1	XP_025446328.1	XP_025496213.1	XP_025516531.1	XP_025507845.1	XP_025533638.1	XP_040803254.1	XP_025534171.1	XP_025579067.1	XP_025554100.1	XP_025560615.1	XP_026620892.1	XP_026608994.1	XP_041145696.1	XP_031900652.1	XP_031916694.1	XP_031933152.1	XP_031940794.1	XP_054119737.1	XP_033419621.1	XP_035353406.1	XP_035344123.1	XP_038933443.1	XP_014532244.1	XP_041545648.1	XP_043139045.1	XP_041556251.1	XP_043160003.1	XP_043121301.1	XP_003066655.1	XP_062670417.1	XP_049109926.1	XP_052950595.1	XP_064756544.1	XP_069258560.1, XP_069258569.1	XP_069269980.1	XP_069281001.1	XP_069289433.1	XP_070903911.1				XP_073548267.1			XP_073629278.1	XP_073641646.1
OG0006059	EGE06165.1	KIV79102.1	KIW65484.1		KKY26735.1	KLJ11443.1	CEJ56489.1	CEL07946.1	KZZ86642.1	OAX83264.1	KAF7592501.1	OJD18090.1	OOF96587.1	OQE30831.1	PGH30598.1	PGH10463.1	PGH17815.1	PGH23343.1	PLN79876.1	PYI05924.1	PYH98295.1	PYI34069.1	PYI20556.1	RDK44571.1	KAB8068122.1	KAB8222812.1	KAE8150548.1	KAE8316268.1	KAE8328705.1	KAE8341061.1	KAE8353304.1	KAE8373398.1	KAE8412466.1			KAF7715673.1	KAF9889120.1	KAK5950460.1		KAI5277389.1	KAI5300353.1	KAI9368911.1	BDD56854.1		KAJ9487065.1	KAJ9619105.1	KAJ9610517.1	KAL1953173.1	KAL2003016.1	KAL2108153.1		KAL2810679.1	KAL2827021.1	KAL2854378.1		KAL3453866.1	KAL3466628.1	KAL3469526.1	KAL3489063.1	KAL3430742.1	KAL4736562.1	KAL4754096.1	KAL4779174.1	KAL4800476.1	KAL4873421.1	KAL4945064.1	KAL4915302.1	KAL4958248.1	KAL4991301.1	KAL4979294.1	KAL5002306.1	KAL5050106.1	KAL5357796.1	KAL5338683.1		KAL7355890.1	KAN3048830.1	KAN3070400.1	KAN3090103.1	KAN3090962.1	KAN4849173.1	KAN4852877.1	KAN4852519.1		KAN4887960.1	KAN4859102.1	CAI7662656.1	CAI7658206.1		CAG8360778.1	CAG8882920.1	XP_754596.2	XP_001271025.1	XP_001397720.3	XP_002479972.1	XP_002582582.1	XP_045271980.1	XP_002623523.1	XP_662570.1	XP_001244134.1			XP_001263435.1				XP_003177142.1	XP_002850633.1	XP_003238300.2	XP_003023486.1	XP_023090003.1	XP_009161677.1	XP_008719768.1	XP_008725362.1	XP_007785556.1	XP_007759488.1	XP_007741418.1	XP_007735154.1	XP_007723681.1	XP_040641962.1	XP_013263501.1	XP_013287493.1	XP_016618827.1	XP_016243549.1, XP_016245800.1	XP_013313752.1	XP_016267119.1	XP_013270116.1	XP_016230691.1	XP_016228547.1	XP_016637509.1	XP_043144204.1	XP_022496220.1	XP_018696790.1		XP_022488627.1	XP_067479178.1	XP_022585994.1	XP_040666145.1	XP_040704873.1	XP_040692829.1	XP_022402400.1		XP_040729320.1	XP_020123261.1	XP_024667692.1	XP_025429307.1	XP_025484469.1	XP_025444630.1	XP_025489167.1	XP_025511143.1	XP_025502724.1	XP_025533076.1	XP_040800329.1	XP_025542901.1	XP_025574112.1	XP_025554715.1	XP_025558985.1	XP_026627511.1	XP_026605930.1	XP_071363863.1	XP_031896810.1	XP_031914124.1	XP_031923257.1	XP_031936213.1	XP_054115768.1	XP_033417955.1				XP_065957759.1	XP_041547231.1	XP_043134058.1	XP_041554859.1			XP_003068660.1	XP_062675836.1	XP_049105964.1		XP_064751838.1	XP_069264220.1	XP_069264819.1	XP_069282519.1	XP_069286312.1	XP_070905066.1	XP_070887293.1	XP_073599127.1	XP_073574512.1	XP_073551681.1	XP_073584833.1	XP_073615250.1		XP_073640894.1
OG0006060	EGE06389.1	KIV85394.1	KIW65164.1	CRG88268.1		KLJ07409.1	CEJ57303.1	CEL07355.1		OAX79759.1	KAF7594474.1	OJD11660.1	OOG00174.1	OQE16875.1	PGH31362.1	PGH05463.1	PGH14898.1	PGH23876.1	PLN82317.1	PYI00994.1	PYH92738.1	PYI33698.1	PYI13467.1	RDK44727.1	KAB8077520.1	KAB8220511.1	KAE8148661.1	KAE8309138.1	KAE8321741.1	KAE8335449.1	KAE8352099.1	KAE8382810.1	KAE8415765.1	KAF3390598.1	KAF7117825.1	KAF7717517.1	KAF9892896.1		KAI5278481.1			KAI9376325.1	BDD63591.1	WEW59974.1		KAJ9636088.1	KAJ9615439.1			KAL2114672.1	KAL2219374.1	KAL2811899.1	KAL2835108.1	KAL2846934.1	KAL2800842.1	KAL3453522.1	KAL3463091.1	KAL3482465.1	KAL3492507.1	KAL3432296.1	KAL4740124.1	KAL4755491.1	KAL4783523.1	KAL4796992.1	KAL4870827.1	KAL4939454.1	KAL4918784.1	KAL4951740.1	KAL4992033.1	KAL4974980.1	KAL4996423.1	KAL5042674.1	KAL5360012.1	KAL5337274.1	KAL6230051.1		KAN3028638.1	KAN3074794.1	KAN3090691.1	KAN3091643.1	KAN4836439.1	KAN4866019.1	KAN4863231.1	KAN4880142.1	KAN4880497.1	KAN4854126.1	CAI7606770.1	CAI7677786.1	CAG8157942.1	CAG8269662.1	CAG8905412.1	XP_754777.1	XP_001270857.1	XP_001400328.3	XP_002487970.1	XP_002582881.1	XP_045275631.1	XP_031576762.1		XP_001240462.1			XP_001263602.1	XP_045291169.1	XP_002796799.1	XP_010759757.1	XP_003170646.1	XP_002844232.1	XP_003231104.2		XP_023089369.1	XP_009154718.1	XP_008720728.1	XP_008725653.1	XP_007802099.1	XP_007759212.1	XP_007741200.1	XP_007732346.1	XP_007724269.1	XP_040642935.1	XP_013261891.1	XP_013287277.1		XP_016243344.1	XP_013316846.1		XP_013270028.1	XP_016239931.1	XP_016221635.1	XP_016632947.1	XP_043144039.1	XP_022502512.1		XP_049965621.1	XP_022489519.1	XP_067482918.1	XP_022583092.1	XP_040665885.1	XP_040704596.1	XP_040687652.1	XP_022396587.1	XP_020055738.1		XP_020117731.1	XP_024672383.1	XP_025433914.1	XP_025481237.1	XP_025440660.1	XP_025489953.1	XP_025518647.1	XP_025500304.1	XP_025529650.1	XP_040802617.1	XP_025537682.1	XP_025577254.1	XP_025551438.1	XP_025562786.1	XP_026622623.1		XP_041140548.2	XP_031896049.1	XP_031910276.1	XP_031923239.1	XP_031944602.1	XP_054125039.1	XP_033415615.1	XP_035355721.1	XP_035343622.1		XP_014538780.2	XP_041537726.1	XP_043139776.1	XP_041554536.1	XP_043158223.1	XP_043124478.1	XP_065981863.1	XP_062672735.1		XP_052960562.1			XP_069265430.1		XP_069287107.1	XP_070892339.1	XP_070884770.1	XP_073600375.1	XP_073572560.1	XP_073552453.1	XP_073580056.1	XP_073613806.1	XP_073623560.1	XP_073634474.1
OG0006061	EGE06748.1	KIV79983.1	KIW67397.1		KKY27015.1	KLJ12740.1		CEN62103.1				OJD12063.1	OOG01188.1		PGH31307.1	PGG96274.1	PGG95340.1	PGH19129.1	PLN80902.1	PYI01743.1	PYH95858.1	PYI25483.1	PYI18759.1	RDK48309.1	KAB8075019.1		KAE8145908.1							KAF3384368.1		KAF7720085.1		KAK5958868.1	KAI5296389.1	KAI5289370.1	KAI5305731.1	KAI9367702.1	BDD55045.1	WEW55667.1	KAJ9485124.1	KAJ9636562.1	KAJ9606560.1	KAL1956989.1	KAL1999034.1	KAL2113506.1	KAL2221390.1	KAL2802805.1	KAL2831981.1	KAL2830706.1	KAL2794267.1	KAL3448844.1	KAL3459937.1	KAL3469323.1	KAL3489762.1	KAL3435297.1	KAL4740843.1	KAL4751524.1	KAL4785096.1	KAL4789886.1	KAL4868169.1	KAL4946216.1	KAL4914199.1	KAL4954590.1	KAL4987553.1	KAL4975477.1	KAL4999537.1	KAL5043697.1	KAL5363097.1	KAL5332512.1	KAL6236404.1	KAL7354029.1	KAN3029755.1	KAN3073770.1	KAN3092731.1	KAN3088875.1	KAN4847879.1	KAN4866854.1	KAN4868596.1	KAN4893170.1	KAN4881486.1	KAN4864832.1	CAI7626864.1	CAI7587132.1	CAG8119011.1	CAG8362385.1	CAG8885784.1	XP_077660047.1	XP_001269347.1	XP_001392178.1	XP_002480696.1	XP_002585048.1	XP_045274311.1	XP_031578026.1	XP_868846.1	XP_001243268.1	XP_001544933.1	XP_001217120.1	XP_001264856.1	XP_045286513.1	XP_002797809.2	XP_010757771.1	XP_003169087.1	XP_002842654.1	XP_047603953.1		XP_001818507.3	XP_009156439.1	XP_008721298.1	XP_008728826.1	XP_007800921.1	XP_007758444.1	XP_007747613.1	XP_007734041.1	XP_007725663.1	XP_040636221.1	XP_013258659.1	XP_013289534.1	XP_016621896.1	XP_016252210.1	XP_013312941.1	XP_016258317.1	XP_013272125.1	XP_016233156.1	XP_016220503.1	XP_016627180.1	XP_043149450.1	XP_022502037.1	XP_018694107.1		XP_022483326.1	XP_067481324.1	XP_022584056.1	XP_040663441.1	XP_040707086.1	XP_040692280.1	XP_022400027.1	XP_020059291.1	XP_040729850.1		XP_024668613.1	XP_025426593.1	XP_025478217.1	XP_025442030.1	XP_025492300.1	XP_025518738.1	XP_025498733.1	XP_025527951.1	XP_040797940.1	XP_025544466.1	XP_025574582.1	XP_025548453.1	XP_025558660.1	XP_026622438.1	XP_026602547.1	XP_071365929.1					XP_054118572.1	XP_033416599.1	XP_035360074.1		XP_038929140.1	XP_014535143.1	XP_041541368.1	XP_043135508.1	XP_041557814.1	XP_043154857.1	XP_043125871.1	XP_003070305.2	XP_062675519.1	XP_049111343.1	XP_052954489.1	XP_064752326.1	XP_069261348.1	XP_069265897.1	XP_069278847.1	XP_069290028.1	XP_070894365.1	XP_070891180.1	XP_073594398.1	XP_073567024.1	XP_073551139.1	XP_073584433.1	XP_073616891.1	XP_073631924.1	XP_073641803.1
OG0006062	EGE07933.1			CRG90096.1		KLJ10272.1	CEJ55539.1	CEL10768.1	KZZ86718.1	OAX78897.1	KAF7597270.1	OJD10376.1	OOF97991.1	OQE30585.1	PGH34890.1	PGH10293.1	PGH12491.1	PGH08758.1	PLN77011.1	PYI04043.1	PYH87433.1	PYI28354.1	PYI22281.1	RDK47167.1	KAB8078378.1	KAB8213176.1, KAB8215752.1	KAE8152595.1	KAE8320257.1	KAE8321342.1	KAE8335093.1, KAE8344184.1	KAE8348701.1	KAE8382920.1	KAE8410203.1	KAF3387741.1	KAF7122463.1	KAF7715787.1	KAF9885811.1			KAI5289813.1	KAI5301177.1	KAI9369813.1		WEW59493.1	KAJ9487535.1			KAL1961095.1	KAL1999325.1	KAL2107731.1, KAL2114165.1	KAL2216748.1	KAL2814322.1	KAL2818825.1	KAL2823429.1, KAL2835752.1	KAL2797900.1	KAL3440482.1, KAL3443517.1	KAL3466001.1	KAL3473461.1	KAL3488802.1	KAL3436929.1	KAL4744002.1	KAL4746478.1	KAL4784808.1	KAL4796783.1	KAL4867358.1	KAL4946680.1	KAL4922523.1	KAL4948861.1	KAL4986134.1	KAL4974853.1	KAL5000040.1, KAL5000041.1	KAL5050769.1	KAL5359117.1, KAL5364280.1	KAL5342833.1	KAL6231494.1	KAL7357519.1	KAN3037021.1	KAN3080002.1	KAN3091103.1	KAN3092394.1							CAI7613641.1	CAI7564163.1, CAI7617033.1	CAG8042381.1	CAG8339340.1	CAG8888249.1	XP_751965.1	XP_001271756.1	XP_001401711.1	XP_002483692.1	XP_002543001.1	XP_045273393.1	XP_002629270.1	XP_659290.1	XP_001241178.2	XP_001538599.1	XP_001214512.1	XP_001267161.1	XP_045287553.1	XP_002794679.2, XP_015703104.1	XP_010758262.1, XP_010759001.1	XP_003169493.1	XP_002849735.1	XP_003233632.1	XP_003021636.1	XP_023090714.1									XP_040643437.1											XP_043148322.1			XP_049971661.1	XP_022493940.1	XP_067478422.1	XP_022579073.1	XP_040663891.1	XP_040707850.1, XP_040707851.1	XP_040694652.1	XP_022405896.1	XP_020060258.1	XP_040735948.1	XP_020116619.1	XP_024672679.1	XP_025433309.1	XP_025481762.1	XP_025447936.1	XP_025488659.1	XP_025515057.1	XP_025507972.1	XP_025528680.1	XP_040799684.1	XP_025537353.1	XP_025580316.1	XP_025555148.1	XP_025567495.1	XP_026632608.1	XP_026604414.1	XP_071364988.1	XP_031897729.1, XP_031906481.1	XP_031909991.1	XP_031929301.1	XP_031936585.1	XP_054123245.1	XP_033411105.1	XP_035353858.1	XP_035339857.1, XP_035339858.1	XP_038928905.1	XP_014531470.2, XP_065956337.1	XP_041544788.1	XP_043132007.1	XP_041553195.1	XP_043152967.1	XP_043126691.1	XP_003070384.2		XP_049107931.1	XP_052957603.1		XP_069262430.1	XP_069267275.1	XP_069277759.1	XP_069291553.1	XP_070905824.1	XP_070889212.1	XP_073598512.1	XP_073575362.1		XP_073578477.1	XP_073615978.1	XP_073625070.1	XP_073641955.1
OG0006063	EGE08204.1		KIW66460.1	CRG86920.1		KLJ10809.1	CEJ54884.1	CEN61163.1	KZZ87953.1	OAX77288.1	KAF7595288.1	OJD18791.1	OOF94925.1	OQE18474.1	PGH35896.1	PGG97128.1	PGG99171.1	PGH09234.1	PLN85018.1	PYI09828.1	PYH96537.1	PYI27441.1	PYI14445.1	RDK38130.1	KAB8079368.1	KAB8224987.1	KAE8146967.1	KAE8314287.1	KAE8330088.1	KAE8347083.1	KAE8354098.1	KAE8376000.1	KAE8422037.1	KAF3391242.1	KAF7125364.1	KAF7716372.1	KAF9895061.1		KAI5289208.1	KAI5280315.1		KAI9368707.1	BDD56185.1	WEW59584.1			KAJ9609787.1	KAL1959772.1			KAL2217817.1	KAL2811683.1	KAL2812663.1	KAL2847463.1	KAL2788401.1	KAL3451623.1	KAL3457390.1	KAL3471851.1	KAL3490475.1	KAL3437047.1	KAL4742656.1	KAL4749123.1	KAL4784087.1	KAL4790699.1	KAL4865385.1	KAL4945221.1	KAL4914099.1	KAL4957201.1	KAL4992717.1	KAL4975261.1	KAL5000993.1	KAL5043064.1	KAL5356805.1	KAL5340394.1	KAL6233280.1	KAL7357172.1	KAN3036614.1	KAN3078060.1	KAN3083885.1	KAN3091561.1	KAN4833633.1	KAN4857312.1	KAN4841742.1	KAN4882056.1	KAN4890438.1		CAI7571937.1	CAI7599567.1		CAG8282944.1	CAG8894901.1	XP_748916.1	XP_001273430.1	XP_001391252.3	XP_002481147.1		XP_045277821.1	XP_002629408.1	XP_050467161.1	XP_001240998.1	XP_001537723.1		XP_001261541.1	XP_045287924.1	XP_002794125.1	XP_010758785.1	XP_003170330.1	XP_002849329.1	XP_003234057.1	XP_003023605.1	XP_001817523.1	XP_009154859.1	XP_008711444.1	XP_008723722.1		XP_007757538.1	XP_007751607.1	XP_007729072.1	XP_007721400.1	XP_040642406.1	XP_013261864.1	XP_013284756.1	XP_016618156.1	XP_016253228.1	XP_013314676.1		XP_013269302.1		XP_016221142.1	XP_016627647.1	XP_043150847.1			XP_049967497.1	XP_022484668.1	XP_067479548.1	XP_022577215.1	XP_040672877.1	XP_040698899.1	XP_040695571.1	XP_022397484.1	XP_020056171.1	XP_040734554.1		XP_024675862.1	XP_025434893.1	XP_025476443.1	XP_025439320.1	XP_025490339.1	XP_025521040.1	XP_025505531.1	XP_025530800.1	XP_040799042.1	XP_025540660.1	XP_025572291.1	XP_025546359.1	XP_025561164.1	XP_026624011.1		XP_041141409.1	XP_031900964.1	XP_031913958.1	XP_031922838.1	XP_031946283.1	XP_054118934.1	XP_033417645.1	XP_035358972.1			XP_014537067.1	XP_041538704.1	XP_043139633.1	XP_041560830.1	XP_043162047.1	XP_043127087.1	XP_003065030.1		XP_049108015.1	XP_052950442.1		XP_069262634.1	XP_069267479.1	XP_069281150.1	XP_069290743.1	XP_070897633.1	XP_070886173.1	XP_073595690.1	XP_073566475.1	XP_073547168.1	XP_073583865.1	XP_073614149.1	XP_073623678.1	XP_073642493.1
OG0006064	EGE08260.1	KIV79484.1	KIW66860.1	CRG85589.1	KKY29225.1	KLJ07706.1	CEJ59070.1	CEL11406.1	KZZ97188.1	OAX81391.1	KAF7595733.1	OJD19246.1			PGH29285.1	PGH03842.1		PGH05626.1	PLN80876.1	PYI04830.1	PYH95884.1		PYI18797.1	RDK48335.1		KAB8214894.1	KAE8147092.1, KAE8147093.1	KAE8307098.1	KAE8321033.1			KAE8379470.1			KAF7115604.1	KAF7714715.1	KAF9887430.1	KAK5956457.1	KAI5285835.1	KAI5285713.1	KAI5305489.1	KAI9370944.1	BDD55015.1	WEW55637.1	KAJ9486807.1	KAJ9646281.1	KAJ9609577.1	KAL1957903.1	KAL2002471.1	KAL2105946.1		KAL2803330.1	KAL2815446.1	KAL2837406.1	KAL2783429.1		KAL3459966.1	KAL3469992.1	KAL3490880.1		KAL4740868.1	KAL4751549.1	KAL4785071.1		KAL4868195.1	KAL4946189.1	KAL4913478.1	KAL4954564.1	KAL4982086.1		KAL4999512.1	KAL5043724.1	KAL5363054.1	KAL5334073.1	KAL6231662.1	KAL7353998.1	KAN3029781.1	KAN3073739.1	KAN3092761.1	KAN3092391.1	KAN4847844.1	KAN4844580.1	KAN4836976.1	KAN4878211.1	KAN4875127.1	KAN4864874.1	CAI7627160.1	CAI7592813.1	CAG8126728.1	CAG8358986.1	CAG8885747.1	XP_752250.1	XP_001269376.1	XP_059603864.1	XP_002480749.1	XP_002585019.1	XP_045273854.1	XP_002620108.1	XP_050468984.1	XP_001243302.2	XP_001544961.1	XP_001217090.1	XP_001264884.1		XP_015700313.1	XP_010757336.1	XP_003177882.1	XP_002851295.1	XP_003235620.1	XP_003022803.1		XP_009156016.1	XP_008711358.1	XP_008729287.1	XP_007786577.1	XP_007757976.1	XP_007748832.1	XP_007734213.1	XP_007725328.1	XP_040636252.1	XP_013258490.1	XP_013289140.1	XP_016622191.1	XP_016252600.1	XP_013313310.1	XP_016266632.1	XP_013271718.1	XP_016230064.1	XP_016220383.1	XP_016635091.1	XP_043149477.1	XP_022497861.1	XP_018693751.1	XP_049969722.1	XP_022483339.1	XP_067481353.1		XP_040663468.1	XP_040707059.1	XP_040692253.1	XP_022399997.1, XP_022399998.1	XP_020054512.1		XP_020120851.1	XP_024668587.1		XP_025478187.1		XP_025491945.1	XP_025518710.1		XP_025526928.1		XP_025544437.1	XP_025574553.1		XP_025558689.1	XP_026622465.1		XP_071365945.1	XP_031896099.1	XP_031912208.1	XP_031929748.1	XP_031934884.1	XP_054118621.1	XP_033416571.1	XP_035360101.1	XP_035342626.1	XP_038929112.1	XP_014535176.1	XP_041541397.1	XP_043135536.1	XP_041557788.1	XP_043154885.1	XP_043125843.1	XP_003070334.1	XP_062675750.1	XP_049111313.1	XP_052954514.1	XP_064752534.1	XP_069261379.1	XP_069265933.1	XP_069278818.1	XP_069290065.1	XP_070894269.1	XP_070891206.1	XP_073594370.1	XP_073567049.1		XP_073584408.1	XP_073616864.1	XP_073622802.1	XP_073638303.1
OG0006065	EGE08359.1, EGE09604.1			CRG91674.1		KLJ05623.1	CEJ57707.1	CEL08423.1	KZZ93914.1	OAX80839.1, OAX80840.1	KAF7591494.1	OJD11251.1	OOF90522.1	OQE10634.1	PGH29059.1	PGH03022.1	PGH12234.1	PGH26770.1	PLN82806.1	PYI08739.1	PYH91294.1	PYI29179.1	PYI14728.1	RDK39649.1	KAB8070146.1	KAB8221033.1	KAE8144167.1	KAE8308969.1	KAE8320936.1	KAE8346958.1	KAE8350144.1	KAE8382154.1	KAE8421922.1	KAF3391249.1	KAF7128687.1	KAF7712859.1	KAF9894614.1		KAI5294588.1	KAI5280620.1	KAI5303405.1	KAI9369405.1	BDD61336.1	WEW59309.1	KAJ9485963.1			KAL1960994.1	KAL2000714.1	KAL2113576.1	KAL2216525.1	KAL2818095.1	KAL2831737.1	KAL2837068.1	KAL2798044.1	KAL3449055.1	KAL3458460.1	KAL3478947.1	KAL3490176.1	KAL3438761.1	KAL4744146.1	KAL4752171.1	KAL4786612.1	KAL4790482.1	KAL4861303.1	KAL4938429.1	KAL4916631.1	KAL4957354.1	KAL4989777.1	KAL4973802.1	KAL5001681.1	KAL5044980.1	KAL5357306.1	KAL5336852.1	KAL6233457.1	KAL7358598.1	KAN3029112.1	KAN3077664.1	KAN3085182.1	KAN3089996.1	KAN4833512.1	KAN4863199.1	KAN4853610.1		KAN4878272.1	KAN4861379.1	CAI7657231.1	CAI7598358.1	CAG8040492.1	CAG8335880.1	CAG8909913.1	XP_747365.1	XP_001276669.1	XP_001396982.1	XP_002487480.1	XP_002543189.1	XP_045272573.1, XP_045282362.1, XP_045282363.1	XP_002625284.1, XP_031578157.1, XP_031578158.1	XP_050468678.1	XP_001241601.2	XP_001542691.1	XP_001216379.1	XP_001262107.1	XP_045290772.1	XP_002793336.1	XP_010758530.1	XP_003169426.1	XP_002849677.1	XP_047604437.1	XP_003022219.1	XP_001817624.1									XP_040635502.1											XP_043150009.1			XP_049965283.1	XP_022486407.1	XP_067476126.1	XP_022580655.1	XP_040663669.1	XP_040706862.1	XP_040684892.1	XP_022401352.1	XP_020054601.1	XP_040731868.1	XP_020118658.1	XP_024671128.1	XP_025427218.1	XP_025483614.1	XP_025442162.1	XP_025491849.1	XP_025516382.1	XP_025503368.1	XP_025527020.1	XP_040800372.1	XP_025545206.1	XP_025569920.1	XP_025546424.1	XP_025560759.1	XP_026630700.1	XP_026604695.1	XP_041141290.1	XP_031905383.1	XP_031914073.1	XP_031932857.1	XP_031946393.1	XP_054121821.1	XP_033415709.1	XP_035353257.1	XP_035341375.1	XP_038926106.1	XP_014539083.1	XP_041545798.1	XP_043135781.1	XP_041553408.1	XP_043161373.1	XP_043130510.1	XP_065980674.1		XP_049110275.1	XP_052959708.1		XP_069262255.1	XP_069268478.1	XP_069277090.1	XP_069287762.1	XP_070906085.1	XP_070889081.1	XP_073599868.1	XP_073573609.1	XP_073548027.1	XP_073581389.1	XP_073612341.1	XP_073632361.1	XP_073635550.1
OG0006066	EGE08476.1		KIW71871.1			KLJ10683.1	CEO58729.1	CEN61667.1	KZZ88692.1	OAX84518.1	KAF7593393.1	OJD17751.1	OOF93730.1, OOF93818.1		PGH30824.1	PGG96519.1	PGH11467.1	PGH27891.1	PLN75467.1	PYI10595.1	PYH93460.1	PYI27535.1	PYI20607.1	RDK40409.1										KAF3398060.1	KAF7123020.1	KAF7718316.1	KAF9886056.1	KAK5952209.1	KAI5294814.1	KAI5280926.1, KAI5282109.1	KAI5302562.1, KAI5304128.1		BDD55444.1	WEW60045.1	KAJ9492010.1	KAJ9623739.1	KAJ9606184.1	KAL1958292.1	KAL1999425.1	KAL2109810.1	KAL2215324.1	KAL2809620.1	KAL2828792.1	KAL2857853.1	KAL2787758.1	KAL3445679.1	KAL3463123.1	KAL3478198.1	KAL3494559.1	KAL3430860.1	KAL4743579.1	KAL4754281.1	KAL4779337.1	KAL4789769.1	KAL4868621.1	KAL4936422.1	KAL4920341.1	KAL4949554.1	KAL4990381.1	KAL4977421.1	KAL4996038.1	KAL5045189.1	KAL5361603.1	KAL5336064.1	KAL6239150.1	KAL7358715.1	KAN3048482.1	KAN3080518.1	KAN3085745.1	KAN3087361.1	KAN4850286.1	KAN4860794.1	KAN4865298.1	KAN4894064.1	KAN4891450.1	KAN4872200.1				CAG8263354.1	CAG8909054.1	XP_749063.1	XP_001273286.1	XP_001396244.1	XP_002482665.1	XP_002582965.1	XP_045278355.1	XP_002621807.1	XP_661354.1	XP_001240378.1	XP_001538758.1	XP_001213512.1	XP_001261368.1	XP_045284889.1	XP_002788996.1	XP_010764033.1	XP_003172762.1	XP_002843606.1	XP_047603849.1	XP_003022659.1	XP_001817246.3	XP_009152653.1	XP_008719472.1	XP_008724216.1	XP_007785541.1	XP_007754059.1	XP_007751784.1	XP_007736982.1	XP_007720484.1	XP_040636917.1	XP_013254531.1	XP_013286708.1	XP_016621135.1	XP_016246611.1	XP_013311873.1		XP_013274202.1	XP_016237944.1	XP_016225976.1	XP_016631994.1	XP_043150677.1	XP_022499461.1			XP_022488479.1	XP_067473982.1	XP_022577438.1	XP_040668290.1	XP_040703566.1	XP_040690552.1	XP_022397890.1	XP_020061649.1	XP_040732806.1		XP_024670641.1	XP_025429358.1	XP_025475493.1	XP_025447599.1	XP_025489122.1	XP_025520276.1	XP_025502775.1	XP_025533028.1	XP_040800079.1	XP_025538674.1	XP_025574006.1	XP_025554765.1	XP_025565800.1	XP_026621527.1	XP_026609198.1	XP_071365427.1					XP_054120157.1	XP_033413473.1	XP_035360198.1		XP_038932415.1	XP_014533059.1	XP_041538932.1	XP_043136133.1	XP_041556469.1	XP_043162250.1	XP_043127407.1	XP_003068088.2	XP_062667311.1	XP_049108078.1	XP_052957265.1	XP_064753258.1	XP_069261605.1	XP_069271529.1	XP_069278400.1	XP_069288322.1	XP_070903708.1	XP_070880568.1	XP_073600872.1	XP_073564469.1	XP_073548080.1	XP_073589516.1	XP_073620880.1	XP_073631023.1	XP_073636745.1
OG0006067	EGE08508.1	KIV76964.1	KIW70781.1	CRG88764.1		KLJ09678.1	CEO58442.1	CEL01601.1	KZZ97929.1	OAX80136.1	KAF7591988.1	OJD11724.1	OOF91097.1	OQE13175.1	PGH30789.1	PGH06600.1	PGH14400.1	PGH10766.1	PLN79240.1		PYH98900.1	PYI29903.1	PYI23286.1	RDK36707.1	KAB8069591.1	KAB8215826.1	KAE8144090.1	KAE8306594.1	KAE8323273.1			KAE8377890.1			KAF7125514.1	KAF7713475.1	KAF9892170.1	KAK5953825.1	KAI5287135.1	KAI5285754.1	KAI5299667.1	KAI9369783.1	BDD61873.1	WEW61903.1	KAJ9487156.1	KAJ9638543.1	KAJ9603989.1	KAL1959961.1	KAL2003489.1	KAL2107416.1	KAL2216926.1	KAL2815887.1		KAL2855517.1	KAL2786062.1	KAL3448607.1		KAL3479439.1	KAL3495660.1	KAL3431695.1	KAL4737264.1	KAL4747675.1	KAL4782293.1	KAL4789923.1	KAL4871988.1	KAL4944715.1	KAL4914264.1			KAL4976167.1	KAL4999015.1	KAL5047865.1	KAL5360317.1	KAL5337078.1		KAL7359485.1	KAN3036828.1	KAN3068063.1	KAN3082779.1	KAN3096489.1	KAN4847277.1	KAN4865369.1	KAN4859950.1	KAN4877990.1	KAN4882930.1	KAN4864240.1	CAI7588880.1	CAI7583039.1	CAG8072408.1	CAG8412790.1	CAG8902001.1	XP_747580.1	XP_001270049.1	XP_001396573.1		XP_002543603.1	XP_045273564.1	XP_002620206.1	XP_050467116.1	XP_001248866.1	XP_001539252.1	XP_001214856.1	XP_001257706.1	XP_045283095.1	XP_015701994.1	XP_010761811.1	XP_003171895.1	XP_002845518.1	XP_003232575.2, XP_047606973.1	XP_003021948.1	XP_001822934.1	XP_009159601.1	XP_008717445.1	XP_008728081.1	XP_007804140.1	XP_007755063.1	XP_007749509.1	XP_007735729.1	XP_007722861.1		XP_013263903.1	XP_013280014.1	XP_016616444.1	XP_016247789.1	XP_013312426.1	XP_016258834.1	XP_013276573.1	XP_016236928.1	XP_016222855.1	XP_016630797.1	XP_043145778.1	XP_022498400.1	XP_018694763.1	XP_049970921.1	XP_022492107.1	XP_067476472.1	XP_022578245.1	XP_040670387.1	XP_040696404.1	XP_040692196.1	XP_022398673.1	XP_020053694.1		XP_020117064.1	XP_024668484.1	XP_025434258.1		XP_025439492.1	XP_025487931.1		XP_025506591.1	XP_025526168.1	XP_040803791.1	XP_025545605.1		XP_025546904.1	XP_025559873.1		XP_026605299.1				XP_031924665.1	XP_031936724.1		XP_033414709.1	XP_035352940.1	XP_035346270.1	XP_038924996.1	XP_014537550.1	XP_041546149.1	XP_043137565.1	XP_041550131.1	XP_043160646.1	XP_043129683.1	XP_003071159.1	XP_062669015.1	XP_049111762.1	XP_052955889.1	XP_064752721.1	XP_069258209.1	XP_069268161.1	XP_069274470.1	XP_069285474.1	XP_070892467.1	XP_070881976.1		XP_073567482.1		XP_073577975.1	XP_073613341.1	XP_073630225.1	XP_073637186.1
OG0006068	EGE09239.1	KIV82451.1	KIW69338.1	CRG87799.1		KLJ07797.1	CEO59856.1	CEN59651.1	KZZ96318.1	OAX83139.1		OJD15813.1		OQE13388.1	PGH32701.1	PGG95711.1	PGH10212.1	PGH26612.1	PLN77316.1	PYI11576.1		PYI30264.1	PYI21380.1	RDK47476.1	KAB8079431.1	KAB8220684.1		KAE8319965.1	KAE8323768.1	KAE8339183.1	KAE8355368.1	KAE8373782.1	KAE8417655.1		KAF7115803.1	KAF7713643.1	KAF9885172.1	KAK5957601.1	KAI5296105.1	KAI5286768.1	KAI5306427.1	KAI9369948.1	BDD55634.1	WEW60635.1	KAJ9492477.1	KAJ9637975.1	KAJ9611573.1	KAL1956209.1	KAL1999247.1	KAL2107115.1	KAL2216160.1	KAL2803039.1		KAL2853770.1	KAL2799623.1	KAL3450931.1		KAL3480639.1		KAL3429671.1			KAL4787208.1	KAL4791189.1	KAL4862039.1	KAL4944876.1	KAL4920271.1	KAL4952656.1	KAL4990347.1	KAL4977452.1	KAL4993383.1	KAL5045221.1	KAL5355177.1	KAL5334730.1		KAL7356265.1	KAN3028981.1	KAN3074521.1	KAN3094230.1	KAN3093288.1	KAN4834555.1	KAN4868073.1		KAN4888362.1	KAN4885959.1	KAN4869696.1	CAI7641431.1	CAI7607713.1	CAG8025402.1		CAG8905832.1	XP_077661236.1	XP_001268334.1	XP_001393172.1	XP_002481476.1	XP_002584740.1	XP_045272934.1	XP_002629058.1	XP_050467471.1	XP_001247945.1	XP_001539782.1		XP_001258422.1	XP_045289644.1	XP_002792896.1	XP_010760175.1	XP_003176295.1	XP_002847724.1	XP_003239160.1	XP_003018878.1	XP_001819585.1	XP_009159160.1	XP_008710763.1	XP_008726995.1	XP_007803071.1	XP_007756467.1	XP_007741972.1	XP_007731404.1	XP_007722142.1	XP_040634737.1	XP_013256304.1	XP_013278896.1	XP_016615836.1	XP_016248400.1	XP_013321964.1	XP_016263671.1	XP_013268087.1	XP_016231750.1	XP_016227811.1	XP_016637068.1	XP_043144980.1	XP_022500827.1	XP_018691891.1	XP_049974467.1	XP_022490720.1	XP_067480481.1	XP_022583670.1	XP_040671495.1		XP_040693974.1		XP_020054367.1	XP_040733392.1			XP_025432845.1	XP_025480494.1	XP_025442632.1	XP_025494412.1	XP_025513771.1	XP_025508607.1	XP_025530362.1	XP_040795856.1	XP_025540340.1	XP_025578125.1	XP_025548810.1	XP_025564491.1	XP_026624550.1		XP_041142853.1	XP_031896581.1		XP_031931772.1	XP_031946803.1	XP_054119176.1	XP_033416102.1	XP_035359283.1	XP_035349559.1	XP_038928755.1	XP_065957533.1	XP_041545280.1	XP_043131633.1	XP_041559324.1	XP_043162979.1	XP_043129057.1	XP_003065544.1	XP_062666233.1	XP_049108423.1	XP_052951089.1	XP_064757818.1	XP_069260757.1	XP_069265125.1	XP_069275327.1	XP_069288027.1	XP_070899563.1		XP_073600907.1	XP_073565635.1		XP_073589483.1	XP_073620802.1	XP_073622413.1	XP_073642713.1
OG0006069		KIV78084.1	KIW72136.1	CRG84105.1			CEO60903.1	CEL05422.1			KAF7591808.1		OOF98959.1	OQE29201.1					PLN78242.1	PYI12711.1	PYH88741.1, PYH91417.1	PYI36417.1	PYI18422.1	RDK38813.1, RDK41561.1	KAB8072245.1	KAB8224093.1	KAE8149516.1	KAE8319818.1	KAE8328688.1	KAE8339765.1	KAE8354486.1	KAE8374652.1	KAE8421726.1	KAF3389463.1	KAF7116505.1, KAF7125703.1	KAF7719831.1	KAF9888163.1	KAK5958055.1				KAI9376563.1			KAJ9493034.1	KAJ9621109.1	KAJ9605218.1				KAL2217473.1	KAL2809684.1	KAL2829407.1, KAL2829790.1	KAL2856049.1	KAL2786089.1, KAL2799116.1	KAL3440658.1, KAL3441611.1, KAL3452425.1	KAL3460469.1	KAL3475610.1	KAL3483972.1, KAL3490779.1	KAL3436279.1	KAL4739604.1	KAL4750862.1	KAL4788317.1	KAL4790784.1	KAL4869091.1	KAL4943709.1	KAL4919902.1	KAL4955974.1	KAL4988615.1	KAL4979076.1	KAL5000406.1	KAL5048302.1	KAL5357090.1, KAL5366217.1	KAL5343657.1	KAL6234745.1		KAN3037971.1	KAN3078199.1	KAN3087085.1	KAN3093946.1	KAN4848265.1	KAN4835631.1	KAN4854916.1		KAN4875961.1	KAN4856264.1	CAI7603297.1	CAI7638272.1	CAG7980318.1	CAG8409994.1	CAG8892485.1	XP_749593.1	XP_001272735.1	XP_001393505.1, XP_001394412.1	XP_002340733.1, XP_002340734.1				XP_659665.1			XP_001215219.1	XP_001260093.1								XP_001819467.1	XP_009153005.1	XP_008711181.1	XP_008723289.1		XP_007753816.1	XP_007739143.1	XP_007735938.1	XP_007727976.1	XP_040638931.1	XP_013254612.1	XP_013283898.1	XP_016625347.1	XP_016249880.1	XP_013322597.1	XP_016262237.1	XP_013267551.1	XP_016241008.1	XP_016226941.1	XP_016632633.1	XP_043142018.1	XP_022503478.1	XP_018695180.1	XP_049973693.1	XP_022484319.1	XP_067485055.1	XP_022580021.1, XP_022584597.1	XP_040664344.1, XP_040669689.1	XP_040708286.1	XP_040684233.1	XP_022402591.1	XP_020058671.1	XP_040736529.1	XP_020116317.1	XP_024675370.1	XP_025431001.1	XP_025482816.1	XP_025436315.1	XP_025495205.1	XP_025515245.1	XP_025501041.1	XP_025531797.1	XP_040799369.1	XP_025541199.1	XP_025571697.1	XP_025555444.1	XP_025561420.1	XP_026625456.1, XP_026629084.1	XP_026604053.1	XP_041142730.1	XP_031902029.1	XP_031913693.1	XP_031930939.1	XP_031946939.1	XP_054116790.1	XP_033415794.1	XP_035357726.1	XP_035344876.1	XP_038928205.1	XP_014532158.2	XP_041548346.1	XP_043141048.1	XP_041552766.1, XP_041560198.1	XP_043153424.1	XP_043122295.1		XP_062667567.1		XP_052961314.1				XP_069281323.1	XP_069290510.1	XP_070905421.1	XP_070889783.1	XP_073594032.1	XP_073576965.1	XP_073549809.1	XP_073587886.1	XP_073619485.1	XP_073633696.1	XP_073638789.1
OG0006070		KIV84011.1	KIW62608.1	CRG89579.1	KKY25133.1	KLJ13398.1	CEO59375.1	CEL09526.1			KAF7597551.1		OOG00728.1	OQE18136.1, OQE18822.1		PGH00976.1	PGH11539.1		PLN78137.1	PYI06833.1	PYH99686.1	PYI32435.1	PYI21608.1	RDK47790.1	KAB8073186.1	KAB8223673.1	KAE8153874.1	KAE8316784.1	KAE8333495.1	KAE8335495.1		KAE8373272.1	KAE8413719.1		KAF7115884.1	KAF7717468.1		KAK5958208.1				KAI9368669.1	BDD64305.1	WEW56817.1	KAJ9487997.1	KAJ9618138.1	KAJ9613946.1	KAL1960458.1	KAL2004116.1	KAL2112016.1	KAL2220742.1	KAL2823109.1	KAL2821268.1	KAL2855872.1	KAL2799842.1	KAL3445359.1	KAL3468019.1	KAL3479788.1	KAL3493416.1	KAL3435361.1	KAL4743290.1	KAL4750993.1	KAL4779469.1	KAL4795390.1	KAL4869759.1	KAL4940712.1	KAL4914063.1	KAL4956327.1	KAL4984600.1	KAL4977337.1	KAL4995120.1	KAL5045294.1	KAL5365283.1	KAL5339877.1	KAL6235969.1		KAN3027997.1	KAN3074445.1	KAN3082989.1	KAN3098797.1	KAN4839752.1			KAN4886101.1	KAN4889649.1	KAN4870856.1	CAI7578857.1	CAI7642162.1	CAG8148841.1	CAG8370916.1	CAG8908163.1	XP_077660116.1	XP_001268900.1	XP_001392777.1	XP_002478461.1	XP_002545054.1			XP_658297.2	XP_001239988.1		XP_001210649.1	XP_001264403.1		XP_015699503.1	XP_010760071.1					XP_001727525.1	XP_009153911.1	XP_008715195.1	XP_008731098.1	XP_007785725.1	XP_007761893.1	XP_007746226.1	XP_007738645.1	XP_007725850.1	XP_040642834.1	XP_013260074.1	XP_013277973.1	XP_016620080.1	XP_016242769.1	XP_013318859.1	XP_016260019.1, XP_016260020.1	XP_013272575.1	XP_016234150.1	XP_016229264.1	XP_016630256.1	XP_043149021.1	XP_022497095.1	XP_018688599.1	XP_049970119.1	XP_022491934.1	XP_067480804.1	XP_022584478.1	XP_040662604.1	XP_040706600.1	XP_040688807.1	XP_022404220.1	XP_020061078.1	XP_040730665.1	XP_020124606.1	XP_024669075.1	XP_025434349.1	XP_025473715.1	XP_025441289.1	XP_025489375.1	XP_025519258.1	XP_025498899.1	XP_025526617.1	XP_040794960.1	XP_025538364.1	XP_025572900.1	XP_025556263.1	XP_025558007.1	XP_026631556.1	XP_026606847.1	XP_041145961.1	XP_031904206.1	XP_031919380.1	XP_031929188.1	XP_031939936.1	XP_054118165.1	XP_033411700.1	XP_035359580.1	XP_035348387.1	XP_038924502.1, XP_038932109.1	XP_065957815.1	XP_041540866.1	XP_043135044.1	XP_041550695.1	XP_043154420.1	XP_043127818.1	XP_003069214.2	XP_062672233.1		XP_052950370.1	XP_064757157.1	XP_069263781.1	XP_069269444.1		XP_069284925.1	XP_070895965.1		XP_073597455.1	XP_073569183.1	XP_073550603.1	XP_073579701.1	XP_073620987.1	XP_073633595.1	XP_073639986.1
OG0006071		KIV87726.1	KIW70527.1, KIW71682.1, KIW72010.1, KIW73509.1		KKY19192.1		CEJ54933.1				KAF7596858.1											PYI25768.1	PYI24375.1		KAB8076248.1	KAB8226040.1		KAE8308473.1	KAE8333719.1	KAE8334567.1	KAE8349837.1	KAE8383096.1	KAE8419731.1				KAF9889840.1, KAF9890264.1	KAK5949150.1, KAK5950796.1, KAK5953167.1, KAK5954940.1, KAK5955907.1, KAK5956021.1					BDD56242.1			KAJ9628419.1, KAJ9641716.1	KAJ9602498.1, KAJ9603027.1, KAJ9607618.1, KAJ9607619.1, KAJ9608181.1, KAJ9610684.1, KAJ9612345.1, KAJ9615836.1																										KAL5360493.1, KAL5360856.1, KAL5363435.1								KAN4833937.1, KAN4838380.1, KAN4841953.1, KAN4841957.1, KAN4841963.1, KAN4842520.1, KAN4842946.1, KAN4843535.1, KAN4850117.1	KAN4841179.1, KAN4851512.1, KAN4852644.1, KAN4852647.1, KAN4852653.1, KAN4859200.1	KAN4852050.1, KAN4852056.1, KAN4852059.1, KAN4852954.1, KAN4864385.1	KAN4873468.1, KAN4874946.1, KAN4879163.1, KAN4888346.1, KAN4888629.1, KAN4893050.1, KAN4893094.1, KAN4893871.1, KAN4893872.1, KAN4893882.1	KAN4873654.1, KAN4877548.1, KAN4880370.1, KAN4881703.1, KAN4881707.1, KAN4881712.1, KAN4881718.1, KAN4881730.1, KAN4886451.1	KAN4857917.1, KAN4857927.1, KAN4857934.1, KAN4857943.1	CAI7663903.1				CAG8898855.1	XP_077660456.1	XP_001268007.1		XP_002487869.1	XP_002544886.1				XP_001242056.1		XP_001215280.1, XP_001216853.1	XP_001258989.1								XP_001820939.1		XP_008714047.1, XP_008715179.1, XP_008718256.1, XP_008719027.1, XP_008719815.1	XP_008722110.1, XP_008724792.1, XP_008727314.1	XP_007785835.1, XP_007786269.1, XP_007787875.1, XP_007803751.1, XP_007805155.1	XP_007752676.1, XP_007755828.1, XP_007760033.1	XP_007738877.1, XP_007742555.1				XP_013254313.1, XP_013261272.1, XP_013261992.1, XP_013262718.1	XP_013287895.1	XP_016622681.1, XP_016625074.1	XP_016246155.1, XP_016246873.1	XP_013310365.1, XP_013320592.1, XP_013321973.1, XP_013321974.1	XP_016261122.1, XP_016265556.1	XP_013274104.1, XP_013274289.1	XP_016236833.1, XP_016241228.1	XP_016220745.1, XP_016220857.1, XP_016222202.1, XP_016223640.1	XP_016628401.1, XP_016634083.1	XP_043144695.1	XP_022501244.1	XP_018690002.1, XP_018692632.1, XP_018694931.1				XP_022584641.1					XP_020052284.1				XP_025433147.1		XP_025447649.1	XP_025489782.1		XP_025498051.1	XP_025528716.1	XP_040805294.1			XP_025547673.1				XP_041144205.1	XP_031906024.1	XP_031912149.1	XP_031925352.1	XP_031947308.1		XP_033417589.1, XP_033419540.1								XP_043158870.1	XP_043125116.1	XP_065981064.1	XP_062670568.1, XP_062673829.1			XP_064752217.1, XP_064756792.1, XP_064757721.1					XP_070894875.1				XP_073548326.1	XP_073585686.1, XP_073585687.1
OG0006072				CRG90241.1			CEJ57625.1	CEN60697.1			KAF7585698.1		OOF94552.1, OOF98304.1	OQE15610.1					PLN76125.1, PLN77794.1	PYI00498.1, PYI00867.1	PYH98441.1	PYI25620.1, PYI28936.1, PYI29209.1	PYI13451.1, PYI15095.1, PYI22356.1	RDK46840.1	KAB8074028.1, KAB8078312.1	KAB8220226.1, KAB8223384.1	KAE8147041.1, KAE8155338.1	KAE8311942.1, KAE8320186.1	KAE8326755.1, KAE8327563.1	KAE8344109.1, KAE8344911.1	KAE8351136.1	KAE8372961.1	KAE8417913.1	KAF3391582.1	KAF7114698.1, KAF7130991.1	KAF7716585.1	KAF9887101.1, KAF9893502.1					KAI9369858.1	BDD59624.1, BDD63481.1		KAJ9485384.1					KAL2107153.1, KAL2107871.1, KAL2114008.1	KAL2216622.1	KAL2810150.1	KAL2827945.1	KAL2827882.1, KAL2858587.1	KAL2788800.1, KAL2800605.1	KAL3440860.1, KAL3450372.1	KAL3458968.1	KAL3472538.1	KAL3490984.1	KAL3435407.1	KAL4736633.1	KAL4747084.1	KAL4787018.1	KAL4794974.1	KAL4867785.1	KAL4940201.1	KAL4914676.1	KAL4952724.1	KAL4982436.1	KAL4978987.1	KAL4993641.1	KAL5040947.1	KAL5362097.1	KAL5335219.1	KAL6230447.1						KAN4832441.1			KAN4878284.1		KAN4870719.1	CAI7655036.1	CAI7578668.1, CAI7655913.1	CAG8290264.1	CAG8378056.1	CAG8887912.1	XP_748482.1, XP_751895.1	XP_001271820.1, XP_001273621.1	XP_001402171.1	XP_002480257.1				XP_050467254.1			XP_001214449.1	XP_001258805.1, XP_001267080.1								XP_023090678.1																				XP_043143422.1, XP_043148226.1			XP_049965220.1	XP_022493634.1	XP_067474508.1, XP_067480344.1, XP_067480456.1	XP_022576964.1	XP_040673153.1	XP_040698581.1			XP_020054625.1, XP_020057629.1, XP_020060322.1	XP_040729062.1		XP_024673439.1	XP_025429035.1	XP_025479903.1	XP_025436465.1, XP_025446694.1, XP_025448004.1	XP_025489638.1, XP_025491821.1, XP_025495443.1, XP_025495771.1	XP_025515883.1	XP_025497983.1, XP_025499328.1, XP_025503342.1	XP_025521978.1, XP_025523036.1, XP_025531434.1	XP_040800344.1, XP_040800578.1, XP_040806550.1	XP_025539203.1	XP_025578455.1	XP_025546408.1, XP_025551981.1, XP_025555223.1	XP_025567145.1	XP_026626511.1	XP_026608108.1	XP_041143790.1, XP_041144386.1	XP_031906410.1	XP_031911469.1, XP_031916524.1	XP_031931501.1	XP_031938406.1	XP_054115993.1	XP_033410721.1, XP_033418036.1	XP_035354182.1	XP_035339692.1		XP_014531712.1	XP_041540686.1		XP_041560510.1	XP_043152862.1, XP_043157481.1	XP_043126603.1, XP_043128546.1		XP_062665094.1		XP_052950919.1, XP_052954577.1				XP_069272806.1, XP_069277437.1		XP_070898978.1	XP_070883991.1	XP_073595187.1	XP_073571988.1	XP_073548587.1	XP_073583045.1	XP_073616611.1	XP_073624010.1	XP_073636767.1
OG0006073				CRG91469.1			CEJ61672.1	CEL10419.1			KAF7585523.1, KAF7585761.1, KAF7596123.1		OOF91453.1	OQE29213.1					PLN74734.1	PYI11888.1	PYH90711.1, PYH97154.1	PYI35969.1, PYI36926.1	PYI15109.1, PYI24554.1	RDK40737.1	KAB8070600.1, KAB8075111.1, KAB8075848.1	KAB8214650.1, KAB8215119.1, KAB8221934.1	KAE8149796.1, KAE8153640.1, KAE8154641.1	KAE8312172.1, KAE8316577.1, KAE8318206.1	KAE8325420.1, KAE8326266.1, KAE8328047.1	KAE8340707.1, KAE8342724.1, KAE8343731.1	KAE8351117.1, KAE8354332.1, KAE8356814.1	KAE8374208.1, KAE8377999.1, KAE8378150.1, KAE8378997.1	KAE8418110.1, KAE8419646.1, KAE8420619.1	KAF3402055.1	KAF7125860.1, KAF7128417.1, KAF7128511.1	KAF7718847.1	KAF9884241.1					KAI9376107.1			KAJ9489412.1					KAL2110522.1		KAL2812710.1	KAL2826322.1	KAL2825707.1, KAL2826030.1	KAL2784239.1	KAL3443770.1	KAL3456834.1	KAL3481386.1	KAL3484176.1	KAL3438207.1	KAL4736188.1	KAL4748927.1	KAL4788113.1	KAL4799197.1	KAL4865093.1	KAL4945734.1	KAL4914374.1	KAL4952308.1	KAL4992672.1	KAL4976217.1	KAL4998347.1	KAL5049188.1	KAL5360601.1	KAL5337202.1	KAL6232303.1		KAN3027921.1	KAN3068320.1	KAN3087440.1	KAN3083719.1							CAI7649107.1	CAI7593170.1	CAG7966500.1	CAG8355594.1	CAG8891883.1	XP_748279.1	XP_001276473.1, XP_001276474.1	XP_001400892.1	XP_002341169.1				XP_660815.1			XP_001216542.1	XP_001266508.1								XP_001824353.1, XP_023088487.1									XP_040636574.1											XP_043147592.1			XP_049966267.1	XP_022489818.1, XP_022491667.1	XP_067484254.1	XP_022579639.1, XP_022581042.1	XP_040672363.1	XP_040699329.1	XP_040689718.1	XP_022395604.1	XP_020052778.1, XP_020057652.1	XP_040728627.1		XP_024667746.1	XP_025435296.1, XP_025435784.1	XP_025480237.1	XP_025443113.1, XP_025444305.1	XP_025487212.1, XP_025495783.1	XP_025510945.1	XP_025499313.1, XP_025501105.1	XP_025523051.1, XP_025526087.1	XP_040796253.1, XP_040800597.1	XP_025539891.1	XP_025570381.1	XP_025551997.1, XP_025556583.1	XP_025566526.1	XP_026631184.1	XP_026606487.1	XP_041139778.1, XP_041145582.1, XP_041148462.1	XP_031894462.1, XP_031896710.1	XP_031908922.1, XP_031915793.1, XP_031916566.1	XP_031922012.1, XP_031924225.1, XP_031929689.1	XP_031935118.1, XP_031936820.1, XP_031942178.1	XP_054116449.1	XP_033411664.1	XP_035351824.1	XP_035341035.1	XP_038924474.1	XP_014531940.1	XP_041543022.1	XP_043138584.1	XP_041562809.1	XP_043155779.1	XP_043124155.1				XP_052953185.1, XP_052961200.1						XP_070899348.1	XP_070888051.1	XP_073600111.1	XP_073565080.1	XP_073543631.1	XP_073586594.1	XP_073619335.1	XP_073629600.1
OG0006074							CEJ60670.1, CEJ62800.1	CEL00833.1			KAF7586791.1, KAF7586895.1, KAF7594738.1, KAF7595493.1, KAF7596133.1		OOF93257.1, OOG00221.1	OQE24087.1					PLN82869.1	PYI00324.1, PYI06179.1		PYI32504.1	PYI16298.1	RDK36918.1, RDK37146.1	KAB8067958.1, KAB8075117.1, KAB8079714.1	KAB8217705.1, KAB8223496.1	KAE8151312.1, KAE8154467.1	KAE8311585.1, KAE8319494.1	KAE8327680.1, KAE8331007.1	KAE8340177.1, KAE8343513.1		KAE8371600.1, KAE8377056.1	KAE8412297.1, KAE8418861.1	KAF3385610.1			KAF9885324.1, KAF9888608.1								KAJ9485353.1	KAJ9640130.1, KAJ9640851.1, KAJ9646732.1						KAL2802943.1, KAL2822943.1		KAL2847765.1, KAL2851867.1	KAL2782737.1, KAL2787206.1, KAL2787489.1	KAL3439871.1, KAL3440624.1, KAL3454151.1	KAL3455682.1, KAL3456032.1, KAL3458383.1	KAL3481379.1	KAL3484683.1, KAL3487838.1, KAL3488013.1	KAL3430229.1	KAL4733216.1	KAL4745921.1			KAL4867178.1		KAL4914975.1		KAL4982064.1			KAL5042677.1, KAL5050878.1	KAL5356100.1, KAL5360130.1	KAL5335685.1	KAL6238039.1				KAN3083971.1, KAN3083972.1		KAN4839122.1	KAN4865782.1					CAI7628238.1	CAI7583576.1, CAI7599389.1, CAI7617020.1	CAG8074470.1	CAG8337409.1, CAG8337444.1	CAG8909519.1			XP_001397251.3, XP_001401320.1		XP_002542544.1						XP_001216168.1						XP_002850774.1			XP_001823823.1, XP_023088868.1, XP_023090920.1						XP_007748893.1				XP_013256772.1, XP_013260168.1		XP_016622359.1	XP_016246767.1, XP_016252043.1			XP_013268681.1								XP_022483196.1, XP_022492285.1	XP_067474220.1, XP_067484635.1		XP_040665375.1, XP_040669044.1	XP_040700811.1, XP_040701105.1, XP_040701112.1	XP_040683602.1, XP_040690105.1		XP_020058066.1	XP_040733895.1		XP_024668376.1	XP_025426073.1	XP_025476909.1, XP_025477154.1	XP_025442866.1	XP_025492839.1	XP_025510196.1, XP_025511295.1	XP_025504138.1	XP_025528263.1	XP_040802024.1	XP_025535037.1, XP_025536340.1	XP_025573762.1, XP_025576983.1, XP_025577975.1	XP_025553828.1	XP_025560525.1, XP_025566937.1	XP_026624213.1, XP_026630789.1	XP_026601666.1	XP_041145333.1, XP_041147943.1, XP_071365466.1	XP_031903931.1, XP_031906058.1	XP_031911415.1, XP_031916165.1	XP_031923344.1, XP_031931551.1	XP_031940223.1, XP_031940565.1, XP_031946544.1		XP_033418784.1	XP_035352180.1, XP_035353490.1				XP_041543386.1, XP_041545564.1		XP_041561572.1, XP_041561573.1, XP_041562771.1, XP_041562772.1						XP_052954195.1, XP_052957031.1, XP_052958042.1						XP_070895128.1	XP_070880460.1, XP_070883033.1, XP_070886560.1		XP_073569034.1	XP_073543262.1, XP_073547402.1, XP_073548899.1, XP_073552075.1	XP_073583214.1	XP_073612565.1		XP_073641570.1, XP_073641924.1
OG0006075	EGE00962.1	KIV77143.1	KIW65807.1	CRG91754.1		KLJ08763.1	CEJ57840.1	CEL04540.1	KZZ88838.1		KAF7594991.1	OJD17413.1	OOF91556.1		PGH36487.1	PGG96323.1	PGH13071.1	PGH14661.1	PLN75415.1	PYI09692.1	PYH93943.1	PYI27918.1	PYI18096.1	RDK39542.1	KAB8068658.1	KAB8221434.1	KAE8144889.1	KAE8316686.1	KAE8333407.1	KAE8344296.1	KAE8350430.1	KAE8378436.1	KAE8422433.1	KAF3391537.1	KAF7118213.1	KAF7716531.1	KAF9882802.1	KAK5948082.1		KAI5281572.1, KAI5286199.1		KAI9367542.1	BDD62598.1	WEW58597.1	KAJ9484044.1	KAJ9638592.1	KAJ9615057.1		KAL1998551.1		KAL2216456.1	KAL2808548.1	KAL2817431.1	KAL2841926.1	KAL2799957.1	KAL3453064.1	KAL3467315.1	KAL3473348.1	KAL3497145.1		KAL4741258.1	KAL4749506.1		KAL4799889.1	KAL4874026.1	KAL4942959.1	KAL4920767.1	KAL4958370.1	KAL4982751.1	KAL4980958.1	KAL4996781.1	KAL5048365.1	KAL5357419.1	KAL5338913.1	KAL6234762.1		KAN3033519.1	KAN3070337.1	KAN3082701.1	KAN3096198.1				KAN4882570.1	KAN4889403.1	KAN4855600.1	CAI7579215.1	CAI7673939.1	CAG8106217.1	CAG8354598.1	CAG8902555.1	XP_755841.1	XP_001275632.1	XP_059602494.1		XP_002541874.1	XP_045282616.1	XP_002628830.2		XP_001248591.1	XP_001543202.1	XP_001216480.1	XP_001260972.1	XP_045285180.1	XP_015701326.1	XP_010755683.1	XP_003172645.1	XP_002843679.1	XP_047603832.1				XP_008720558.1	XP_008725099.1	XP_007805870.1	XP_007759744.1	XP_007748109.1	XP_007737490.1	XP_007724641.1	XP_040633891.1	XP_013257439.1	XP_013287710.1	XP_016624312.1	XP_016243769.1	XP_013311914.1	XP_016258784.1	XP_013268568.1	XP_016236973.1	XP_016223780.1	XP_016637728.1	XP_043142904.1	XP_022499032.1		XP_049965395.1	XP_022482918.1	XP_067476234.1	XP_022580747.1	XP_040670129.1	XP_040701838.1	XP_040686146.1	XP_022401226.1	XP_020054095.1	XP_040732012.1		XP_024671109.1	XP_025433991.1	XP_025483716.1	XP_025446214.1	XP_025489021.1	XP_025521160.1	XP_025507741.1	XP_025522652.1	XP_040803141.1	XP_025545323.1	XP_025578959.1	XP_025552668.1	XP_025561070.1	XP_026630581.1		XP_071366328.1	XP_031898792.1	XP_031919465.1		XP_031939289.1	XP_054121693.1	XP_033412387.1	XP_035353162.1	XP_035341480.1	XP_038925307.1	XP_014539229.2	XP_041545905.1	XP_043135899.1	XP_041562257.1	XP_043159918.1	XP_043121388.1	XP_003070884.1	XP_062668585.1	XP_049108199.1	XP_052952443.1		XP_069261617.1	XP_069271516.1		XP_069287678.1	XP_070893311.1	XP_070880813.1		XP_073575018.1	XP_073547297.1	XP_073579458.1	XP_073613936.1	XP_073623852.1	XP_073635454.1
OG0006076	EGE01472.1	KIV78361.1	KIW72314.1	CRG91192.1		KLJ07168.1	CEJ61305.1	CEL06117.1	KZZ95679.1	OAX84916.1	KAF7588780.1	OJD16544.1	OOF95878.1	OQE25896.1	PGH34351.1	PGH05317.1	PGH10623.1	PGH12690.1	PLN78737.1			PYI30635.1		RDK46122.1				KAE8318693.1	KAE8330653.1	KAE8341197.1		KAE8383736.1		KAF3392686.1	KAF7118550.1	KAF7715083.1	KAF9884651.1	KAK5949227.1	KAI5294315.1	KAI5285072.1	KAI5303205.1		BDD55843.1	WEW61381.1	KAJ9486152.1	KAJ9620718.1	KAJ9604989.1	KAL1956159.1	KAL2001066.1	KAL2105182.1	KAL2215046.1	KAL2807993.1	KAL2815635.1	KAL2852516.1	KAL2795364.1	KAL3454665.1	KAL3461131.1	KAL3476788.1	KAL3496478.1	KAL3435532.1		KAL4748874.1	KAL4782514.1	KAL4797374.1	KAL4866072.1	KAL4934934.1, KAL4936300.1	KAL4916086.1	KAL4948294.1		KAL4972575.1	KAL4999295.1	KAL5052148.1	KAL5365401.1	KAL5336273.1	KAL6237182.1	KAL7359818.1	KAN3033133.1	KAN3079842.1	KAN3080911.1	KAN3093454.1	KAN4850537.1	KAN4844075.1	KAN4842724.1	KAN4894278.1	KAN4891148.1	KAN4872522.1	CAI7646886.1	CAI7650017.1	CAG8001992.1	CAG8278107.1	CAG8890578.1	XP_749963.1	XP_001269921.1	XP_059599684.1	XP_002482731.1	XP_002585342.1	XP_045278898.1	XP_031577726.1	XP_657956.2	XP_001238958.1	XP_001541172.1	XP_001214058.1	XP_001265438.1	XP_045286888.1	XP_015700015.1	XP_010763280.1	XP_003175066.1	XP_002845634.1	XP_003232689.1	XP_003018258.1	XP_023089139.1	XP_009152632.1	XP_008719572.1	XP_008723133.1	XP_007786078.1	XP_007753669.1	XP_007739312.1	XP_007737002.1	XP_007720240.1	XP_040637391.1	XP_013254588.1	XP_013284327.1	XP_016625515.1	XP_016250332.1	XP_013311836.1	XP_016262727.1	XP_013274223.1	XP_016237923.1	XP_016226948.1	XP_016627987.1	XP_043151562.1	XP_022498626.1	XP_018695546.1	XP_049967235.1	XP_022483031.1			XP_040662149.1	XP_040706083.1	XP_040693548.1	XP_022403484.1	XP_020057513.1	XP_040732737.1	XP_020122021.1	XP_024675568.1		XP_025482323.1			XP_025520032.1		XP_025528475.1	XP_040798891.1	XP_025542431.1		XP_025551203.1			XP_026601259.1	XP_041141018.1	XP_031900298.1		XP_031931918.1	XP_031943036.1	XP_054120203.1	XP_033414563.1	XP_035356477.1	XP_035340749.1	XP_038929564.1	XP_014533536.1	XP_041539539.1	XP_043132982.1	XP_041551113.1	XP_043155493.1	XP_043125279.1	XP_003071983.2	XP_062667330.1	XP_049111851.1		XP_064753375.1	XP_069261165.1	XP_069265721.1	XP_069274815.1	XP_069282739.1	XP_070900646.1	XP_070887721.1		XP_073574234.1		XP_073586142.1	XP_073616033.1	XP_073623243.1	XP_073634254.1
OG0006077	EGE02076.1	KIV79722.1	KIW66060.1	CRG92615.1	KKY17006.1			CEL07503.1	KZZ93941.1	OAX85270.1	KAF7595846.1	OJD16735.1	OOF99945.1		PGH37137.1	PGH03757.1	PGG96214.1	PGH02842.1	PLN83314.1	PYI10269.1	PYH93629.1	PYI27532.1	PYI15476.1	RDK43889.1	KAB8077828.1		KAE8144666.1				KAE8354128.1	KAE8377238.1			KAF7117151.1			KAK5955257.1	KAI5288270.1	KAI5291066.1	KAI5306362.1	KAI9374280.1	BDD54623.1, BDD57116.1	WEW54954.1	KAJ9487509.1	KAJ9612723.1, KAJ9636070.1	KAJ9610619.1	KAL1960906.1	KAL2001111.1	KAL2112338.1	KAL2222549.1	KAL2818833.1	KAL2834959.1	KAL2854941.1	KAL2793648.1	KAL3453374.1	KAL3456341.1	KAL3482321.1	KAL3496890.1	KAL3438336.1	KAL4741220.1	KAL4748609.1	KAL4782423.1	KAL4796851.1	KAL4870966.1	KAL4942239.1	KAL4921898.1	KAL4950026.1	KAL4992552.1	KAL4980707.1	KAL5000259.1	KAL5043770.1		KAL5340095.1	KAL6240042.1	KAL7359052.1	KAN3043607.1	KAN3077703.1	KAN3083039.1	KAN3094841.1	KAN4849178.1	KAN4865916.1	KAN4863935.1	KAN4888077.1	KAN4885266.1	KAN4858612.1	CAI7667929.1					XP_754365.1		XP_001399985.1	XP_002480295.1	XP_002582474.1	XP_045272276.1	XP_031577415.1	XP_660708.1	XP_001243987.2	XP_001539043.1		XP_001263208.1	XP_045289121.1	XP_002790907.1	XP_010756539.1	XP_003176822.1	XP_002850233.1		XP_003022931.1		XP_009154288.1	XP_008714791.1	XP_008724858.1	XP_007787344.1	XP_007759972.1	XP_007747928.1	XP_007731928.1	XP_007723968.1	XP_040637946.1	XP_013263450.1	XP_013287990.1	XP_016620623.1	XP_016244055.1	XP_013314007.1	XP_016266818.1, XP_016268856.1	XP_013270428.1	XP_016230822.1	XP_016226852.1	XP_016633983.1	XP_043144428.1	XP_022501335.1	XP_018692738.1			XP_067483221.1	XP_022578787.1		XP_040704447.1	XP_040693065.1	XP_022404120.1	XP_020061385.1	XP_040729035.1	XP_020120551.1	XP_024669656.1	XP_025431521.1	XP_025478904.1	XP_025436167.1	XP_025493011.1	XP_025518374.1	XP_025498009.1	XP_025531180.1	XP_040794891.1	XP_025534357.1	XP_025576132.1	XP_025545826.1	XP_025568614.1	XP_026626902.1	XP_026606349.1		XP_031899521.1			XP_031941797.1	XP_054116016.1	XP_033414413.1	XP_035355453.1	XP_035349206.1	XP_038926179.1	XP_014536483.1	XP_041537437.1	XP_043133336.1	XP_041554379.1, XP_041554380.1	XP_043158611.1	XP_043124867.1	XP_003068768.2	XP_062675214.1	XP_049108553.1	XP_052958684.1	XP_064754379.1	XP_069264121.1	XP_069264729.1	XP_069280898.1	XP_069286580.1	XP_070900559.1	XP_070882621.1	XP_073600231.1	XP_073568514.1		XP_073586738.1	XP_073618022.1	XP_073625328.1
OG0006078	EGE02348.1	KIV80285.1	KIW73904.1	CRG85889.1		KLJ06789.1	CEJ56232.1	CEL07185.1, CEL07186.1		OAX78375.1	KAF7586929.1	OJD13372.1		OQE15535.1	PGH35505.1	PGG99764.1	PGH11311.1	PGH14827.1	PLN78645.1	PYI10443.1		PYI33022.1	PYI17259.1	RDK43978.1	KAB8073018.1	KAB8221381.1	KAE8145634.1	KAE8319200.1	KAE8327441.1	KAE8345244.1	KAE8355211.1	KAE8373161.1	KAE8421818.1	KAF3387645.1	KAF7121893.1	KAF7716884.1	KAF9889069.1	KAK5954256.1				KAI9371889.1	BDD57055.1	WEW55238.1	KAJ9484975.1	KAJ9637485.1	KAJ9608460.1	KAL1955316.1	KAL1997855.1	KAL2112942.1	KAL2222973.1	KAL2813155.1	KAL2814228.1	KAL2854819.1	KAL2801006.1	KAL3453684.1	KAL3464393.1	KAL3479266.1	KAL3484112.1		KAL4739708.1		KAL4785662.1	KAL4795589.1	KAL4868843.1	KAL4943025.1		KAL4954495.1	KAL4992162.1	KAL4978196.1		KAL5045624.1		KAL5339137.1			KAN3048644.1	KAN3078455.1	KAN3079913.1	KAN3098923.1	KAN4832667.1	KAN4870275.1	KAN4867934.1	KAN4876820.1	KAN4883174.1	KAN4867373.1	CAI7654547.1	CAI7571305.1	CAG8288573.1	CAG8421721.1	CAG8888004.1	XP_754436.1	XP_001271184.1	XP_001399900.3	XP_002480406.1	XP_002582763.1	XP_045272322.1	XP_002626718.1	XP_050468515.1	XP_001244303.1			XP_001263280.1	XP_045284627.1	XP_002790960.2	XP_010756555.1	XP_003176914.1	XP_002850883.1	XP_003238552.2	XP_003022173.1	XP_023090077.1	XP_009158088.1	XP_008710881.1	XP_008721754.1	XP_007802317.1	XP_007752352.1	XP_007742984.1	XP_007730454.1	XP_007719202.1	XP_040638400.1	XP_013261151.1	XP_013282819.1	XP_016623065.1	XP_016245268.1	XP_013309605.1	XP_016265881.1	XP_013269082.1	XP_016236369.1	XP_016219752.1	XP_016634338.1	XP_043144359.1	XP_022495704.1	XP_018691380.1	XP_049972042.1	XP_022486073.1	XP_067483307.1	XP_022586172.1	XP_040666010.1		XP_040692994.1	XP_022402201.1	XP_020061444.1			XP_024674783.1	XP_025431453.1	XP_025478988.1			XP_025518290.1		XP_025531116.1		XP_025535482.1	XP_025576057.1	XP_025554527.1	XP_025568702.1	XP_026626811.1	XP_026606053.1	XP_041143163.2	XP_031899596.1	XP_031917201.1	XP_031929928.1	XP_031939059.1	XP_054116131.1	XP_033418262.1	XP_035355372.1	XP_035342887.1	XP_038931460.1	XP_014531650.2	XP_041537356.1	XP_043134248.1	XP_041554675.1	XP_043158544.1	XP_043124800.1	XP_003068532.2	XP_062669351.1	XP_049108910.1	XP_052956278.1	XP_064751285.1	XP_069259708.1	XP_069268789.1	XP_069275423.1	XP_069292544.1	XP_070905281.1			XP_073572704.1	XP_073551915.1	XP_073584981.1	XP_073613079.1	XP_073632550.1	XP_073635873.1
OG0006079	EGE02393.1			CRG85814.1		KLJ10370.1	CEJ54317.1	CEL09159.1	KZZ90363.1	OAX81506.1	KAF7588456.1	OJD15735.1	OOF97406.1	OQE30317.1	PGH30171.1	PGG96650.1	PGH17366.1	PGH20442.1		PYI07193.1	PYH88665.1	PYI28774.1	PYI17798.1	RDK42922.1	KAB8078555.1	KAB8215386.1	KAE8149636.1	KAE8314953.1	KAE8328243.1	KAE8338438.1		KAE8383605.1	KAE8414148.1	KAF3393925.1	KAF7133654.1	KAF7719287.1		KAK5949281.1	KAI5283121.1, KAI5283750.1	KAI5289727.1	KAI5299592.1, KAI5304157.1	KAI9373431.1	BDD60750.1	WEW55293.1	KAJ9484559.1, KAJ9485422.1			KAL1961305.1		KAL2104888.1	KAL2223059.1	KAL2822486.1	KAL2826893.1	KAL2847220.1	KAL2799274.1	KAL3447894.1	KAL3462847.1	KAL3478564.1	KAL3495458.1	KAL3433098.1	KAL4735858.1	KAL4747272.1	KAL4780017.1	KAL4793541.1	KAL4871523.1	KAL4937220.1	KAL4922652.1	KAL4950727.1	KAL4984230.1	KAL4974483.1	KAL4995065.1	KAL5046176.1	KAL5357944.1	KAL5337602.1	KAL6233400.1	KAL7355992.1	KAN3041898.1	KAN3070882.1	KAN3079594.1	KAN3096080.1							CAI7563853.1	CAI7652599.1	CAG8045882.1	CAG8343021.1	CAG8898255.1	XP_750335.1	XP_001269579.1	XP_001398819.3	XP_002480468.1	XP_002542552.1	XP_045271894.1	XP_002625161.1	XP_661709.1	XP_001244439.1	XP_001543143.1	XP_001212223.1	XP_001265083.1	XP_045285467.1			XP_003176953.1	XP_002850832.1	XP_003238501.1	XP_003024630.1	XP_001816828.3	XP_009154092.1					XP_007742097.1, XP_007743885.1		XP_007724001.1	XP_040638027.1		XP_013278987.1	XP_016615959.1, XP_016617757.1	XP_016248313.1	XP_013313782.1		XP_013271985.1			XP_016637159.1	XP_043151207.1	XP_022499894.1	XP_018698679.1	XP_049968042.1	XP_022493890.1	XP_067477770.1	XP_022582128.1	XP_040669816.1	XP_040704020.1	XP_040690264.1	XP_022403050.1	XP_020059180.1	XP_040728885.1	XP_020120869.1		XP_025429190.1	XP_025483379.1	XP_025445693.1	XP_025486652.1	XP_025512978.1	XP_025507349.1	XP_025529395.1	XP_040802312.1	XP_025536981.1	XP_025575065.1	XP_025549037.1	XP_025565425.1	XP_026627951.1	XP_026608676.1	XP_041140065.2	XP_031903211.1	XP_031908152.1	XP_031931313.1	XP_031940374.1	XP_054116188.1	XP_033412971.1	XP_035351277.1	XP_035342826.1	XP_038930905.1	XP_014531103.1	XP_041541682.1	XP_043132589.1	XP_041555981.1	XP_043155078.1	XP_043125649.1	XP_003068436.1		XP_049109669.1	XP_052960720.1		XP_069259813.1	XP_069268904.1	XP_069282469.1	XP_069292947.1	XP_070898289.1	XP_070890130.1	XP_073591613.1	XP_073565828.1	XP_073551387.1	XP_073590062.1	XP_073614818.1	XP_073628800.1	XP_073635708.1
OG0006080	EGE02948.1	KIV80132.1	KIW73411.1			KLJ07766.1	CEJ60981.1	CEL00856.1	KZZ88712.1		KAF7595034.1	OJD18381.1	OOF92398.1	OQE19738.1	PGH28872.1, PGH36161.1	PGH08917.1	PGH13428.1	PGH23662.1	PLN75230.1	PYI08928.1	PYH95755.1	PYI30503.1	PYI23640.1	RDK45350.1		KAB8215505.1	KAE8149461.1	KAE8307732.1	KAE8329326.1	KAE8335853.1		KAE8383346.1	KAE8413183.1		KAF7115380.1	KAF7719515.1	KAF9893422.1	KAK5950292.1	KAI5279562.1	KAI5284602.1		KAI9374004.1	BDD63117.1	WEW57871.1	KAJ9487084.1		KAJ9607242.1	KAL1959177.1		KAL2104689.1		KAL2808830.1	KAL2832870.1	KAL2848832.1	KAL2788734.1	KAL3444908.1	KAL3457514.1	KAL3477361.1	KAL3483796.1	KAL3439532.1	KAL4742308.1	KAL4746744.1	KAL4778308.1	KAL4789965.1	KAL4864460.1	KAL4938565.1	KAL4917234.1	KAL4957412.1	KAL4986988.1	KAL4978604.1	KAL5003422.1	KAL5051617.1	KAL5357209.1		KAL6232927.1	KAL7356910.1	KAN3042931.1	KAN3068593.1	KAN3086898.1	KAN3099139.1	KAN4841513.1	KAN4845141.1	KAN4840295.1	KAN4886300.1		KAN4859799.1	CAI7593826.1	CAI7662342.1			CAG8889708.1	XP_755171.2	XP_001267762.1	XP_001395433.1	XP_002478833.1	XP_002541305.1	XP_045279051.1	XP_002621499.1	XP_663762.1	XP_001247090.1	XP_001537924.1		XP_001260345.1		XP_002790669.1	XP_010760926.1	XP_003174600.1	XP_002846766.1	XP_003236345.1	XP_003019265.1		XP_009158657.1	XP_008718170.1	XP_008722196.1	XP_007803825.1	XP_007752756.1	XP_007742466.1	XP_007730932.1	XP_007719713.1	XP_040641077.1	XP_013262560.1	XP_013282271.1	XP_016622589.1		XP_013310066.1	XP_016265622.1	XP_013273188.1	XP_016236634.1	XP_016221849.1	XP_016629806.1	XP_043142274.1	XP_022501889.1	XP_018698571.1		XP_022488841.1	XP_067474677.1	XP_022585024.1	XP_040667211.1	XP_040702654.1	XP_040684677.1	XP_022401723.1	XP_020059735.1			XP_024667939.1	XP_025431822.1	XP_025477871.1		XP_025495656.1	XP_025509792.1	XP_025507499.1	XP_025530924.1	XP_040805658.1	XP_025534554.1	XP_025576608.1	XP_025554247.1	XP_025565131.1	XP_026628594.1	XP_026607448.1		XP_031898596.1	XP_031914360.1	XP_031922867.1	XP_031944986.1	XP_054120980.1	XP_033414100.1	XP_035352814.1		XP_038929751.1	XP_065955744.1	XP_041546279.1	XP_043137691.1	XP_041558571.1	XP_043159266.1	XP_043122040.1	XP_003066229.1	XP_062669561.1	XP_049110484.1		XP_064756912.1	XP_069263008.1	XP_069266303.1	XP_069279183.1	XP_069283641.1	XP_070895101.1	XP_070891619.1	XP_073599755.1	XP_073568867.1	XP_073543993.1	XP_073588929.1	XP_073610072.1	XP_073631605.1	XP_073643098.1
OG0006081	EGE03074.1	KIV85089.1	KIW71706.1			KLJ08487.1	CEJ59390.1	CEL02672.1	KZZ86960.1	OAX85302.1	KAF7592900.1	OJD18888.1	OOF97834.1	OQE28231.1	PGH36294.1	PGH07851.1	PGH03802.1	PGH27513.1	PLN75482.1	PYI06620.1	PYH93724.1	PYI34872.1	PYI22106.1	RDK47329.1	KAB8070518.1	KAB8214273.1	KAE8148572.1	KAE8307620.1	KAE8321694.1	KAE8340338.1	KAE8349534.1	KAE8373456.1	KAE8412506.1			KAF7717380.1	KAF9884180.1	KAK5954590.1	KAI5293608.1	KAI5291834.1	KAI5299768.1	KAI9367989.1	BDD56424.1	WEW55447.1	KAJ9484725.1	KAJ9647460.1		KAL1960205.1		KAL2113128.1	KAL2223354.1				KAL2801456.1	KAL3450689.1		KAL3481640.1	KAL3485968.1		KAL4740288.1	KAL4755267.1	KAL4781216.1				KAL4921256.1			KAL4978039.1	KAL5000747.1	KAL5050359.1	KAL5362321.1		KAL6236104.1	KAL7356602.1	KAN3043214.1	KAN3080139.1	KAN3081549.1	KAN3097832.1	KAN4842089.1	KAN4859684.1	KAN4854435.1	KAN4877804.1	KAN4885467.1	KAN4857892.1	CAI7677889.1	CAI7628289.1	CAG8279949.1	CAG8381994.1	CAG8891064.1	XP_752091.1	XP_001271627.1	XP_001401542.3	XP_002341193.1, XP_002486607.1		XP_045275069.1	XP_002627935.1	XP_050467723.1	XP_001244622.1	XP_001540099.1	XP_001214651.1	XP_001267291.1	XP_045289314.1	XP_015700761.1	XP_010763571.1	XP_003177656.1	XP_002851069.1	XP_003231972.1	XP_003022365.1	XP_023090774.1	XP_009157781.1	XP_008716993.1	XP_008727295.1	XP_007787201.1	XP_007755853.1	XP_007738863.1	XP_007731631.1	XP_007727343.1	XP_040641631.1	XP_013264574.1	XP_013279198.1	XP_016625060.1	XP_016246857.1	XP_013318132.1	XP_016267695.1	XP_013277783.1	XP_016237442.1	XP_016222245.1	XP_016628416.1	XP_043148453.1	XP_022498918.1	XP_018689988.1	XP_049966725.1	XP_022485759.1	XP_067478586.1	XP_022579205.1			XP_040694796.1	XP_022403721.1	XP_020060125.1	XP_040728645.1	XP_020119308.1	XP_024668455.1	XP_025433449.1	XP_025481921.1	XP_025438149.1	XP_025487414.1	XP_025514896.1	XP_025508120.1	XP_025528536.1	XP_040804716.1	XP_025537494.1	XP_025580154.1	XP_025548157.1	XP_025567665.1	XP_026627159.1	XP_026598135.1	XP_041144590.1	XP_031906630.1	XP_031912902.1	XP_031925111.1	XP_031941480.1	XP_054116429.1	XP_033411240.1	XP_035353701.1		XP_038926853.1	XP_014537878.2	XP_041544625.1	XP_043133701.1	XP_041561247.1		XP_043126825.1	XP_003068309.2	XP_062672456.1	XP_049106212.1	XP_052957497.1		XP_069257268.1	XP_069272208.1	XP_069280166.1	XP_069292037.1			XP_073598091.1	XP_073568344.1	XP_073545649.1	XP_073585223.1	XP_073613995.1	XP_073627714.1	XP_073642117.1
OG0006082	EGE04696.1	KIV87562.1	KIW64310.1	CRG84323.1		KLJ05501.1	CEJ58497.1		KZZ89496.1	OAX80756.1	KAF7596340.1	OJD13339.1	OOF97100.1	OQE33008.1	PGH28833.1	PGG97093.1	PGH01850.1	PGH26941.1	PLN76548.1	PYI06379.1	PYH91773.1	PYI27150.1	PYI14384.1		KAB8078196.1	KAB8222637.1	KAE8146396.1	KAE8307275.1	KAE8321907.1	KAE8342274.1	KAE8351534.1	KAE8378771.1	KAE8415156.1	KAF3384293.1		KAF7715600.1	KAF9894665.1	KAK5951937.1	KAI5292828.1	KAI5290152.1	KAI5299034.1		BDD62743.1	WEW60903.1	KAJ9491371.1	KAJ9633746.1	KAJ9602895.1	KAL1954368.1	KAL2000209.1	KAL2108427.1	KAL2221873.1	KAL2821700.1	KAL2830767.1	KAL2853267.1	KAL2796326.1	KAL3452006.1	KAL3464284.1	KAL3470914.1	KAL3495284.1	KAL3439187.1	KAL4742031.1	KAL4747364.1	KAL4784980.1	KAL4794503.1	KAL4872611.1	KAL4943256.1	KAL4919801.1	KAL4951112.1	KAL4982790.1	KAL4979569.1	KAL5002061.1	KAL5051926.1	KAL5357269.1	KAL5341668.1	KAL6232672.1		KAN3042360.1	KAN3065413.1	KAN3084943.1	KAN3092457.1	KAN4845644.1	KAN4871403.1	KAN4870144.1	KAN4882828.1	KAN4884313.1	KAN4862979.1	CAI7634890.1	CAI7580222.1	CAG8272903.1	CAG8298062.1	CAG8909281.1	XP_001481510.1			XP_002340410.1		XP_045280725.1, XP_045280726.1	XP_002628139.2, XP_031576213.1		XP_001239515.1	XP_001543824.1		XP_001259558.1		XP_002795666.1	XP_010761035.1	XP_003175735.1	XP_002848164.1	XP_003234490.1	XP_003022854.1		XP_009153151.1	XP_008716634.1	XP_008730187.1	XP_007786196.1	XP_007760857.1	XP_007740236.1	XP_007733428.1	XP_007722022.1	XP_040637647.1	XP_013257919.1	XP_013289856.1	XP_016614185.1	XP_016253947.1	XP_013320891.1	XP_016260469.1	XP_013275437.1	XP_016232172.1		XP_016637921.1		XP_022498322.1	XP_018696407.1	XP_049969042.1	XP_022493585.1	XP_067477871.1	XP_022585393.1	XP_040661919.1	XP_040705857.1	XP_040690857.1	XP_022396228.1	XP_020055074.1		XP_020118258.1	XP_024676131.1	XP_025430482.1		XP_025440994.1	XP_025494025.1	XP_025512880.1	XP_025503490.1	XP_025532399.1	XP_040803926.1	XP_025538810.1	XP_025573350.1	XP_025553202.1	XP_025565324.1			XP_071365143.1	XP_031899837.1	XP_031909378.1	XP_031925933.1	XP_031937041.1	XP_054117003.1			XP_035344650.1	XP_038933134.1	XP_014533277.1				XP_043156819.1		XP_065981646.1	XP_062670739.1	XP_049107493.1	XP_052960241.1		XP_069257161.1	XP_069272091.1	XP_069279276.1	XP_069284476.1	XP_070901001.1	XP_070881339.1	XP_073596678.1	XP_073577375.1	XP_073544238.1	XP_073583669.1	XP_073618426.1	XP_073631695.1	XP_073638909.1
OG0006083	EGE05838.1	KIV79183.1	KIW73229.1	CRG82864.1	KKY19761.1	KLJ06417.1	CEJ57161.1	CEL02846.1	KZZ87696.1	OAX80674.1	KAF7587730.1	OJD17530.1	OOF95324.1	OQE24152.1	PGH30315.1	PGH04836.1	PGH12148.1	PGH26656.1	PLN75722.1			PYI36841.1	PYI20476.1	RDK43371.1	KAB8077165.1	KAB8217871.1	KAE8150498.1	KAE8308682.1	KAE8321533.1	KAE8339393.1	KAE8354254.1	KAE8374418.1	KAE8410458.1	KAF3390475.1		KAF7718757.1	KAF9894921.1	KAK5954032.1		KAI5284204.1	KAI5301044.1	KAI9368563.1	BDD63394.1	WEW57486.1	KAJ9490396.1	KAJ9620762.1		KAL1959639.1	KAL2000462.1	KAL2107223.1	KAL2219193.1	KAL2810372.1	KAL2819333.1	KAL2849472.1	KAL2801284.1	KAL3442558.1	KAL3468497.1	KAL3477821.1	KAL3488524.1	KAL3436514.1	KAL4741361.1	KAL4751617.1	KAL4785945.1	KAL4799795.1	KAL4872356.1	KAL4942470.1	KAL4920977.1	KAL4951435.1	KAL4991010.1	KAL4980397.1	KAL5003738.1	KAL5043561.1	KAL5356712.1	KAL5343394.1	KAL6237675.1		KAN3033702.1	KAN3074129.1	KAN3083576.1	KAN3095674.1	KAN4835298.1	KAN4866733.1	KAN4863728.1	KAN4886048.1	KAN4888536.1	KAN4867276.1	CAI7625635.1	CAI7574302.1	CAG8081723.1	CAG8234404.1	CAG8898893.1	XP_754916.2	XP_001270709.1	XP_001389573.1	XP_002486014.1	XP_002540927.1	XP_045277719.1	XP_002629537.1	XP_662193.1	XP_001246613.1	XP_001537820.1	XP_001215615.1	XP_001263761.1	XP_045288035.1	XP_002794230.2	XP_010758821.1	XP_003172914.1	XP_002842964.1	XP_003237671.1	XP_003020333.1		XP_009155173.1	XP_008712312.1	XP_008722343.1		XP_007752903.1	XP_007751518.1	XP_007729335.1		XP_040639827.1	XP_013261311.1			XP_016244378.1				XP_016235568.1		XP_016634167.1	XP_043143892.1		XP_018692543.1	XP_049965741.1	XP_022489477.1		XP_022577986.1	XP_040669264.1	XP_040700641.1	XP_040687828.1	XP_022400969.1	XP_020057729.1		XP_020123184.1	XP_024667876.1		XP_025485185.1	XP_025438093.1		XP_025518690.1	XP_025502899.1	XP_025527114.1	XP_040797474.1	XP_025536088.1	XP_025579713.1			XP_026626317.1	XP_026601506.1	XP_071367942.1	XP_031903721.1	XP_031915546.1	XP_031933500.1	XP_031945132.1	XP_054124101.1	XP_033413805.1	XP_035355189.1	XP_035350071.1	XP_038932708.1	XP_014538326.1	XP_041537171.1	XP_043140067.1	XP_041561407.1	XP_043158072.1	XP_043124327.1	XP_003066598.1	XP_062675017.1		XP_052954408.1		XP_069260795.1	XP_069264715.1	XP_069279358.1	XP_069287321.1	XP_070900306.1	XP_070887602.1	XP_073598691.1	XP_073570890.1	XP_073543120.1	XP_073585393.1	XP_073613695.1	XP_073623630.1	XP_073634754.1
OG0006084	EGE06058.1	KIV77945.1	KIW72015.1	CRG87983.1	KKY29019.1	KLJ10710.1	CEJ59373.1	CEL02688.1	KZZ97027.1	OAX84456.1	KAF7592886.1	OJD18725.1	OOF97851.1		PGH32876.1	PGH07693.1		PGH15864.1	PLN83049.1	PYI06603.1	PYH93740.1	PYI34856.1	PYI15873.1	RDK47311.1	KAB8070502.1			KAE8307605.1	KAE8321709.1			KAE8373471.1	KAE8412490.1			KAF7717366.1	KAF9884164.1	KAK5951576.1	KAI5293158.1	KAI5291396.1	KAI5301088.1	KAI9367906.1	BDD56443.1	WEW61282.1	KAJ9492092.1	KAJ9619398.1	KAJ9606329.1	KAL1958765.1	KAL2002446.1	KAL2109443.1	KAL2215604.1				KAL2801440.1	KAL3450670.1	KAL3468347.1	KAL3481656.1	KAL3492694.1	KAL3437634.1	KAL4736845.1	KAL4755282.1	KAL4781201.1					KAL4950250.1		KAL4978026.1		KAL5050374.1	KAL5362343.1		KAL6236088.1	KAL7352419.1	KAN3027010.1	KAN3080120.1	KAN3082044.1	KAN3097814.1	KAN4850293.1	KAN4860802.1	KAN4865291.1	KAN4894057.1		KAN4872193.1	CAI7610774.1	CAI7653771.1	CAG7952690.1	CAG8402006.1	CAG8891035.1	XP_077660737.1	XP_001271642.1	XP_001401555.1	XP_002485222.1	XP_002584088.1	XP_045275717.1	XP_002627146.2	XP_662061.2	XP_012213780.1	XP_001540358.1	XP_001214630.1	XP_001267274.1		XP_015700905.1	XP_010759311.1	XP_003172099.1	XP_002843410.1	XP_003236870.1	XP_003022999.1	XP_001821328.1	XP_009152464.1	XP_008719072.1	XP_008724342.1	XP_007803292.1	XP_007753919.1	XP_007744906.1	XP_007737051.1	XP_007720287.1	XP_040638474.1	XP_013264772.1	XP_013286845.1	XP_016621308.1	XP_016246466.1	XP_013311803.1	XP_016262983.1	XP_013274055.1	XP_016237691.1	XP_016226191.1	XP_016631860.1	XP_043148438.1	XP_022498838.1	XP_018688300.1	XP_049966738.1	XP_022489058.1	XP_067478571.1	XP_022579191.1	XP_040669412.1	XP_040697006.1	XP_040694780.1	XP_022400464.1	XP_020060142.1	XP_040731487.1	XP_020124098.1	XP_024668434.1		XP_025481905.1	XP_025438164.1	XP_025487430.1	XP_025514912.1	XP_025508102.1	XP_025528552.1	XP_040804700.1	XP_025537509.1	XP_025580171.1	XP_025548139.1	XP_025567646.1		XP_026598120.1	XP_041144576.2	XP_031906613.1	XP_031912887.1		XP_031941497.1	XP_054122394.1	XP_033411224.1	XP_035353715.1	XP_035348847.1	XP_038926826.1	XP_014537855.2	XP_041544640.1	XP_043140548.1	XP_041561263.1	XP_043153085.1	XP_043126810.1	XP_003067433.1	XP_062668746.1	XP_049110119.1		XP_064753912.1	XP_069258093.1	XP_069268297.1	XP_069276967.1	XP_069285312.1	XP_070892878.1	XP_070886928.1	XP_073598106.1	XP_073568326.1	XP_073545667.1	XP_073585238.1	XP_073613978.1	XP_073627691.1	XP_073642101.1
OG0006085	EGE06524.1	KIV78685.1	KIW65998.1	CRG92544.1	KKY22854.1		CEJ56158.1	CEL07573.1			KAF7588476.1		OOF99989.1	OQE16013.1			PGH11998.1	PGH23314.1	PLN85754.1	PYI02252.1	PYH97353.1	PYI25657.1	PYI21256.1	RDK43836.1	KAB8078926.1	KAB8223738.1	KAE8149746.1	KAE8318447.1	KAE8331108.1	KAE8338997.1	KAE8356529.1	KAE8380996.1	KAE8418792.1	KAF3387020.1	KAF7125831.1	KAF7719767.1	KAF9893134.1	KAK5958795.1				KAI9371873.1	BDD62515.1	WEW54990.1	KAJ9484928.1, KAJ9486466.1	KAJ9624718.1	KAJ9610343.1		KAL1999236.1		KAL2222712.1	KAL2818946.1	KAL2834915.1	KAL2855320.1	KAL2783747.1	KAL3453308.1	KAL3466178.1	KAL3482297.1	KAL3496823.1	KAL3438247.1	KAL4737338.1	KAL4748156.1	KAL4778077.1	KAL4794639.1	KAL4870916.1	KAL4945479.1	KAL4921953.1	KAL4957231.1	KAL4992637.1	KAL4980752.1	KAL4998313.1	KAL5049223.1	KAL5364335.1	KAL5340143.1	KAL6239958.1		KAN3043549.1		KAN3080767.1		KAN4849117.1	KAN4848450.1	KAN4841689.1	KAN4889241.1	KAN4887912.1	KAN4852357.1	CAI7677719.1	CAI7610361.1	CAG8296953.1	CAG8420026.1	CAG8908427.1	XP_754301.1	XP_001271302.1	XP_001400042.1	XP_002479897.1	XP_002582513.1			XP_660785.1	XP_001244042.1		XP_001213266.1	XP_001263147.1				XP_003177227.1	XP_002850552.1	XP_003238207.1	XP_003024146.1	XP_023091549.1		XP_008711436.1	XP_008724938.1	XP_007786412.1	XP_007759905.1	XP_007747992.1	XP_007735023.1	XP_007723730.1	XP_040638006.1	XP_013263012.1	XP_013287935.1	XP_016620690.1	XP_016244005.1	XP_013313887.1		XP_013270287.1	XP_016230649.1	XP_016229210.1	XP_016634036.1	XP_043144489.1	XP_022501282.1	XP_018692684.1	XP_049972110.1	XP_022486100.1	XP_067483161.1	XP_022578834.1	XP_040665681.1	XP_040704400.1	XP_040690240.1	XP_022404190.1	XP_020061331.1	XP_040729386.1	XP_020123471.1	XP_024672473.1	XP_025426128.1	XP_025478378.1	XP_025445728.1	XP_025493073.1	XP_025518434.1	XP_025506686.1	XP_025531238.1	XP_040800976.1	XP_025535190.1	XP_025572582.1	XP_025546865.1	XP_025568320.1	XP_026626960.1	XP_026606399.1	XP_041146214.1	XP_031897316.1	XP_031914520.1	XP_031930775.1	XP_031942050.1	XP_054115697.1	XP_033414349.1	XP_035355507.1	XP_035343543.1	XP_038931983.1	XP_014536814.1	XP_041537494.1	XP_043133266.1	XP_041554331.1	XP_043158671.1	XP_043124928.1	XP_003068727.2	XP_062676244.1	XP_049105376.1	XP_052951285.1	XP_064757235.1				XP_069286394.1	XP_070900489.1	XP_070880411.1	XP_073600148.1	XP_073568468.1	XP_073552065.1	XP_073586691.1	XP_073617974.1	XP_073628893.1	XP_073635783.1
OG0006086	EGE07619.1	KIV87537.1	KIW64348.1			KLJ06043.1	CEJ58609.1	CEL03310.1	KZZ93064.1	OAX83876.1		OJD10659.1, OJD17899.1		OQE32648.1	PGH36910.1	PGH04612.1	PGH05345.1	PGH19424.1	PLN75756.1		PYH90438.1	PYI32495.1	PYI16308.1		KAB8073924.1	KAB8225321.1	KAE8148955.1	KAE8310730.1	KAE8331630.1	KAE8345897.1		KAE8374070.1	KAE8414211.1	KAF3385158.1	KAF7115765.1	KAF7720286.1	KAF9884601.1	KAK5951962.1		KAI5289796.1	KAI5294392.1, KAI5299780.1	KAI9371794.1	BDD56562.1	WEW61098.1	KAJ9491733.1	KAJ9644904.1	KAJ9602859.1	KAL1954171.1		KAL2108641.1	KAL2221772.1		KAL2829997.1	KAL2838718.1	KAL2800439.1	KAL3451891.1	KAL3464174.1	KAL3472984.1		KAL3434906.1	KAL4733075.1	KAL4748369.1	KAL4785589.1	KAL4795994.1	KAL4866326.1		KAL4920428.1	KAL4948615.1	KAL4988511.1	KAL4975409.1	KAL5002175.1	KAL5051805.1	KAL5362714.1	KAL5343066.1	KAL6238568.1	KAL7358326.1	KAN3036114.1	KAN3068535.1	KAN3087702.1	KAN3097428.1	KAN4845735.1	KAN4870401.1	KAN4870061.1	KAN4891942.1	KAN4877007.1	KAN4863060.1	CAI7608319.1		CAG8053530.1				XP_001274523.1		XP_002478970.1	XP_002584275.1	XP_045276848.1	XP_002621185.1	XP_657672.1	XP_001239728.1	XP_001542432.1		XP_001259463.1	XP_045290510.1	XP_002795792.1	XP_010760832.1	XP_003170365.1		XP_003234095.1	XP_003019249.1	XP_001824073.1	XP_009153126.1	XP_008712571.1	XP_008730225.1	XP_007800999.1	XP_007760896.1	XP_007740665.1	XP_007733454.1	XP_007721997.1	XP_040637775.1	XP_013255710.1	XP_013289829.1	XP_016624690.1	XP_016253977.1	XP_013320925.1	XP_016259203.1	XP_013275412.1	XP_016232196.1	XP_016225583.1	XP_016637893.1	XP_043146511.1	XP_022494362.1	XP_018696434.1	XP_049969127.1	XP_022493211.1	XP_067484624.1	XP_022585491.1	XP_040661795.1	XP_040705746.1	XP_040690963.1	XP_022398098.1	XP_020058058.1		XP_020121514.1	XP_024672133.1	XP_025426085.1		XP_025442875.1		XP_025510185.1		XP_025528252.1	XP_040802015.1	XP_025535047.1		XP_025553817.1	XP_025566927.1	XP_026630798.1	XP_026599191.1	XP_041148190.1	XP_031901706.1	XP_031907848.1	XP_031926784.1	XP_031945343.1	XP_054121102.1	XP_033414265.1	XP_035352170.1		XP_038932551.1	XP_014533159.2	XP_041543376.1	XP_043137218.1	XP_041551462.1	XP_043156914.1	XP_043123047.1	XP_065981711.1	XP_062670763.1	XP_049105748.1	XP_052958490.1		XP_069262257.1	XP_069268476.1	XP_069278117.1	XP_069289760.1	XP_070892070.1	XP_070883709.1	XP_073596569.1	XP_073577251.1	XP_073545013.1	XP_073583559.1	XP_073617652.1	XP_073631821.1	XP_073639020.1
OG0006087	EGE08193.1			CRG86909.1		KLJ13359.1	CEJ54873.1	CEN61153.1			KAF7588759.1		OOF94936.1	OQE18482.1		PGG99885.1	PGG95095.1	PGG98029.1	PLN85029.1	PYI09817.1	PYH96524.1	PYI26715.1	PYI14435.1	RDK38141.1	KAB8070945.1	KAB8224977.1	KAE8145255.1	KAE8314297.1	KAE8330078.1	KAE8347073.1	KAE8348152.1	KAE8376011.1		KAF3391494.1	KAF7125354.1	KAF7716361.1	KAF9895071.1	KAK5949517.1	KAI5293939.1	KAI5279898.1	KAI5298400.1	KAI9367287.1	BDD56200.1	WEW59572.1	KAJ9484832.1			KAL1959763.1	KAL1999415.1	KAL2110049.1	KAL2217828.1	KAL2811695.1, KAL2811696.1	KAL2815827.1	KAL2847473.1	KAL2784896.1	KAL3451613.1	KAL3457401.1	KAL3471856.1	KAL3490485.1	KAL3437037.1	KAL4742667.1	KAL4749112.1	KAL4784099.1	KAL4790688.1	KAL4865543.1	KAL4945231.1	KAL4914084.1	KAL4957211.1	KAL4992707.1	KAL4975273.1	KAL5001004.1	KAL5043052.1	KAL5356817.1	KAL5340405.1	KAL6233291.1	KAL7359581.1	KAN3036603.1	KAN3078070.1	KAN3081220.1	KAN3091570.1				KAN4890741.1			CAI7580390.1	CAI7596903.1	CAG8075225.1	CAG8282530.1	CAG8894881.1	XP_077661337.1	XP_001273441.1	XP_059606128.1	XP_002481128.1		XP_045276994.1	XP_002621809.1	XP_050467164.1	XP_001241008.2	XP_001539334.1	XP_001215508.1	XP_001261551.1	XP_045283428.1, XP_045283614.1	XP_015703017.1	XP_010758778.1	XP_003170340.1	XP_002849318.1	XP_003234067.1	XP_003023616.1		XP_009159686.1	XP_008714390.1	XP_008723822.1		XP_007757636.1	XP_007746819.1	XP_007735659.1	XP_007722805.1	XP_040642419.1	XP_013262257.1	XP_013284804.1	XP_016618578.1	XP_016253158.1	XP_013316226.1			XP_016239818.1	XP_016221436.1	XP_016627702.1	XP_043150857.1	XP_022504327.1	XP_018693244.1	XP_049967512.1	XP_022484648.1	XP_067479535.1	XP_022577206.1	XP_040672887.1	XP_040698888.1	XP_040695582.1	XP_022397498.1	XP_020056182.1	XP_040734566.1	XP_020117256.1	XP_024675852.1	XP_025434903.1	XP_025476432.1	XP_025439309.1	XP_025490329.1	XP_025521054.1	XP_025505521.1	XP_025530789.1	XP_040799052.1	XP_025540648.1	XP_025572302.1	XP_025546370.1	XP_025561176.1	XP_026624024.1		XP_071365557.1		XP_031913970.1	XP_031932754.1		XP_054118922.1	XP_033417635.1	XP_035358983.1	XP_035346704.1	XP_038931775.1	XP_065957190.1	XP_041538716.1	XP_043139644.1	XP_041560820.1	XP_043162037.1	XP_043127077.1	XP_065980576.1	XP_062673760.1	XP_049108006.1	XP_052959310.1				XP_069281159.1	XP_069290771.1	XP_070897644.1	XP_070886187.1	XP_073595702.1	XP_073566486.1	XP_073547178.1	XP_073583855.1	XP_073614159.1	XP_073623690.1	XP_073642501.1
OG0006088	EGE08870.1	KIV80112.1	KIW73399.1, KIW73400.1	CRG84652.1	KKY25372.1		CEJ62439.1	CEL04369.1			KAF7586475.1		OOF90766.1	OQE14406.1				PGH11220.1	PLN76514.1	PYI01059.1	PYH90680.1	PYI29405.1	PYI19767.1	RDK44950.1	KAB8076346.1	KAB8214748.1		KAE8307498.1	KAE8321424.1	KAE8336199.1		KAE8375792.1	KAE8416852.1	KAF3401713.1	KAF7116085.1	KAF7719170.1	KAF9887584.1	KAK5950228.1				KAI9368939.1	BDD63794.1, BDD63795.1		KAJ9480988.1	KAJ9641756.1	KAJ9607254.1			KAL2104777.1	KAL2217766.1	KAL2809296.1	KAL2833235.1	KAL2844312.1	KAL2787266.1	KAL3443814.1	KAL3457730.1	KAL3471716.1	KAL3496975.1	KAL3435705.1	KAL4737388.1	KAL4746778.1	KAL4785819.1	KAL4800075.1	KAL4874179.1	KAL4939643.1	KAL4917446.1	KAL4950065.1	KAL4987498.1	KAL4974537.1	KAL4998101.1	KAL5040906.1	KAL5363966.1		KAL6235407.1		KAN3048025.1	KAN3073706.1	KAN3082632.1	KAN3092361.1	KAN4841493.1	KAN4868837.1	KAN4867564.1	KAN4876475.1	KAN4884788.1	KAN4868222.1	CAI7584419.1	CAI7568092.1	CAG7999561.1	CAG8379404.1	CAG8901841.1	XP_077660266.1	XP_001275218.1	XP_059605749.1	XP_002340981.1				XP_680702.1			XP_001214784.1	XP_001260237.1				XP_003177858.1	XP_002851272.1	XP_047604275.1	XP_003022826.1	XP_001819221.3, XP_023089784.1	XP_009158674.1	XP_008717903.1	XP_008722202.1	XP_007804877.1	XP_007752762.1	XP_007750472.1	XP_007730951.1	XP_007719729.1	XP_040637531.1	XP_013262870.1	XP_013282292.1	XP_016622572.1	XP_016244625.1	XP_013310087.1	XP_016265599.1	XP_013273204.1	XP_016236659.1	XP_016222012.1	XP_016629825.1	XP_043142165.1	XP_022501871.1	XP_018698551.1	XP_049965092.1	XP_022491446.1	XP_067482667.1	XP_022577823.1		XP_040701624.1	XP_040689400.1	XP_022404727.1	XP_020056393.1	XP_040736323.1	XP_020115755.1	XP_024669533.1	XP_025433705.1	XP_025474219.1	XP_025442489.1	XP_025495130.1	XP_025513516.1	XP_025499673.1	XP_025523373.1	XP_040799124.1	XP_025534224.1	XP_025579373.1	XP_025546719.1	XP_025562553.1	XP_026623040.1	XP_026602508.1	XP_071363679.1	XP_031897399.1	XP_031908592.1	XP_031928344.1	XP_031937737.1	XP_054116603.1	XP_033419439.1	XP_035355947.1	XP_035345124.1	XP_038924863.1	XP_014530379.2	XP_041537956.1	XP_043140860.1	XP_041562492.1	XP_043159148.1	XP_043122151.1		XP_062669542.1		XP_052960091.1	XP_064755743.1	XP_069262121.1	XP_069268638.1	XP_069273522.1	XP_069290114.1, XP_069290115.1	XP_070894446.1	XP_070885343.1	XP_073595269.1	XP_073575186.1	XP_073544482.1	XP_073580684.1	XP_073614264.1	XP_073623901.1	XP_073643219.1
OG0006089		KIV81218.1	KIW74035.1	CRG82921.1	KKY24815.1	KLJ13677.1	CEJ57393.1	CEL07814.1		OAX83743.1	KAF7591854.1	OJD18031.1	OOF98599.1	OQE24196.1	PGH34781.1	PGH09562.1	PGH10563.1		PLN82141.1	PYI07103.1	PYH98767.1	PYI27586.1	PYI17119.1	RDK37235.1	KAB8077128.1	KAB8214885.1	KAE8151897.1	KAE8308955.1	KAE8323115.1	KAE8339430.1	KAE8352131.1	KAE8378553.1	KAE8416183.1	KAF3390362.1	KAF7131004.1	KAF7712918.1	KAF9888384.1					KAI9376333.1			KAJ9485089.1	KAJ9637420.1	KAJ9608037.1		KAL2001173.1			KAL2816877.1	KAL2831200.1	KAL2853927.1	KAL2786536.1	KAL3453998.1	KAL3466754.1	KAL3468802.1	KAL3489323.1	KAL3436764.1	KAL4739129.1	KAL4754777.1	KAL4783032.1	KAL4791784.1	KAL4863760.1	KAL4942230.1	KAL4922215.1	KAL4953235.1	KAL4991537.1	KAL4973742.1	KAL4997642.1	KAL5049869.1	KAL5358162.1	KAL5337591.1	KAL6233585.1	KAL7353685.1	KAN3033662.1	KAN3067916.1	KAN3083610.1	KAN3095641.1	KAN4837606.1	KAN4845407.1	KAN4841822.1	KAN4877431.1	KAN4880363.1	KAN4867499.1	CAI7625277.1	CAI7673347.1	CAG8084099.1	CAG8233688.1	CAG8898963.1	XP_754949.2	XP_001270675.1	XP_001394933.1	XP_002486108.1		XP_045277456.1	XP_002623276.2	XP_868867.1		XP_001544172.1	XP_001217347.1	XP_001263795.1	XP_045284047.1	XP_015699956.1	XP_010761322.1					XP_001824675.3	XP_009152744.1	XP_008720270.1	XP_008721634.1		XP_007752239.1	XP_007743111.1	XP_007736085.1	XP_007720230.1	XP_040639867.1	XP_013261066.1	XP_013282943.1	XP_016623192.1	XP_016245382.1	XP_013309547.1	XP_016265945.1		XP_016236714.1		XP_016634198.1	XP_043143858.1		XP_018691515.1	XP_049965556.1	XP_022489753.1	XP_067485508.1	XP_022577956.1	XP_040666382.1	XP_040705100.1	XP_040687863.1	XP_022400926.1	XP_020057063.1	XP_040737331.1	XP_020123122.1	XP_024673272.1	XP_025430911.1	XP_025478514.1	XP_025439933.1	XP_025490945.1	XP_025516051.1	XP_025509377.1	XP_025528996.1	XP_040800679.1	XP_025543441.1	XP_025580767.1	XP_025549738.1	XP_025559077.1	XP_026624392.1	XP_026605711.1	XP_041148818.1	XP_031903687.1	XP_031913050.1	XP_031926689.1	XP_031945171.1	XP_054124157.1	XP_033413771.1	XP_035358157.1	XP_035350119.1	XP_038932744.1	XP_065958114.1	XP_041548798.1	XP_043140106.1	XP_041555092.1	XP_043158039.1	XP_043124294.1		XP_062669772.1		XP_052954133.1	XP_064751802.1	XP_069258033.1	XP_069270752.1	XP_069275090.1	XP_069287392.1	XP_070904934.1	XP_070887434.1	XP_073594641.1	XP_073574515.1	XP_073547713.1	XP_073585600.1	XP_073611736.1	XP_073632989.1	XP_073634794.1
OG0006090		KIV87324.1	KIW64113.1	CRG83656.1		KLJ11860.1	CEJ58217.1	CEL08849.1	KZZ89871.1	OAX84114.1	KAF7596702.1	OJD14216.1	OOF91709.1		PGH35978.1	PGH03653.1	PGH10514.1	PGH09690.1	PLN79110.1	PYI02781.1	PYH98480.1	PYI34022.1	PYI21037.1	RDK37171.1	KAB8077005.1	KAB8219318.1	KAE8150681.1	KAE8311151.1	KAE8332276.1	KAE8346425.1	KAE8355225.1	KAE8373197.1	KAE8418366.1	KAF3384813.1	KAF7118118.1	KAF7716168.1	KAF9892493.1		KAI5281551.1			KAI9367100.1	BDD55268.1	WEW61227.1		KAJ9633718.1	KAJ9602775.1	KAL1961103.1	KAL1998835.1		KAL2222049.1	KAL2819186.1	KAL2829198.1	KAL2837863.1	KAL2797588.1	KAL3445637.1	KAL3467789.1	KAL3478682.1	KAL3495697.1	KAL3431748.1	KAL4738615.1	KAL4750511.1	KAL4787964.1	KAL4797906.1	KAL4871099.1	KAL4939938.1	KAL4912465.1	KAL4949193.1	KAL4988154.1	KAL4975592.1	KAL4994326.1	KAL5045455.1	KAL5355829.1	KAL5335410.1	KAL6230879.1	KAL7358883.1	KAN3037110.1	KAN3073932.1	KAN3082227.1	KAN3098233.1	KAN4834714.1			KAN4888900.1				CAI7648886.1				XP_077660397.1	XP_001275928.1	XP_001397221.1	XP_002486937.1	XP_002584143.1	XP_045272414.1, XP_045279501.1	XP_002626585.1, XP_031577293.1	XP_680605.1	XP_001239863.1	XP_001538882.1	XP_001211468.1	XP_001261113.1	XP_045284738.1	XP_002791445.1	XP_010756597.1						XP_009153402.1	XP_008716517.1	XP_008730024.1		XP_007760694.1	XP_007740424.1	XP_007733637.1	XP_007721845.1	XP_040640233.1	XP_013255635.1	XP_013286009.1	XP_016624884.1	XP_016254224.1	XP_013321366.1	XP_016260492.1	XP_013267184.1	XP_016232148.1		XP_016635328.1	XP_043143037.1	XP_022499803.1	XP_018690679.1	XP_049968830.1	XP_022491076.1	XP_067474192.1	XP_022585742.1	XP_040664973.1	XP_040708891.1	XP_040691249.1	XP_022405157.1	XP_020053498.1	XP_040735234.1	XP_020117713.1	XP_024674586.1	XP_025427583.1	XP_025476883.1	XP_025446394.1	XP_025496151.1	XP_025511327.1	XP_025501502.1	XP_025533577.1	XP_040803582.1	XP_025536314.1	XP_025579129.1	XP_025554035.1	XP_025560552.1	XP_026624183.1	XP_026603952.1	XP_041146759.1	XP_031906076.1	XP_031907665.1	XP_031929591.1	XP_031944125.1	XP_054117608.1	XP_033418394.1	XP_035353463.1	XP_035344035.1	XP_038933361.1		XP_041545591.1	XP_043138979.1	XP_041552145.1	XP_043160065.1	XP_043121245.1	XP_003067389.2	XP_062670440.1		XP_052954591.1		XP_069258930.1	XP_069270370.1	XP_069277071.1	XP_069289506.1	XP_070902806.1	XP_070883495.1	XP_073595839.1	XP_073573170.1	XP_073544271.1	XP_073581913.1	XP_073618811.1	XP_073631298.1	XP_073641584.1
OG0006091			KIW63758.1	CRG84526.1			CEJ57021.1, CEJ59192.1, CEO58395.1	CEL01782.1			KAF7587754.1, KAF7587755.1, KAF7590284.1			OQE22797.1, OQE28033.1, OQE29138.1					PLN82050.1						KAB8068619.1, KAB8071267.1, KAB8075234.1, KAB8075235.1	KAB8221635.1, KAB8221636.1, KAB8226389.1	KAE8146290.1	KAE8317050.1, KAE8317369.1	KAE8326042.1, KAE8326043.1, KAE8332566.1	KAE8334643.1, KAE8345532.1, KAE8347570.1, KAE8347571.1		KAE8377955.1, KAE8377958.1, KAE8381507.1	KAE8411495.1, KAE8411496.1, KAE8423964.1	KAF3389055.1	KAF7114699.1	KAF7713364.1	KAF9883914.1, KAF9894357.1								KAJ9486638.1, KAJ9490917.1		KAJ9613174.1					KAL2813438.1		KAL2843719.1	KAL2785535.1	KAL3448441.1	KAL3463497.1		KAL3492462.1						KAL4862819.1		KAL4912747.1		KAL4987422.1			KAL5041790.1	KAL5362190.1, KAL5363713.1	KAL5342506.1	KAL6238398.1		KAN3032760.1, KAN3032761.1, KAN3036533.1, KAN3037837.1, KAN3037847.1, KAN3042444.1		KAN3079583.1, KAN3081339.1, KAN3083004.1, KAN3090729.1, KAN3090730.1	KAN3090304.1, KAN3097687.1, KAN3097688.1	KAN4833461.1			KAN4877453.1			CAI7567796.1, CAI7591336.1, CAI7633717.1	CAI7593939.1, CAI7596310.1, CAI7611887.1, CAI7648178.1, CAI7667787.1	CAG8021155.1, CAG8197997.1, CAG8282262.1	CAG8307605.1, CAG8388202.1, CAG8414686.1	CAG8885640.1, CAG8890800.1, CAG8892159.1, CAG8899888.1	XP_747453.1, XP_748505.1	XP_001272273.1			XP_002585132.1						XP_001214116.1	XP_001258837.1, XP_001262178.1								XP_001827540.1		XP_008714122.1	XP_008729717.1			XP_007750257.1			XP_040633684.1, XP_040636025.1, XP_040636035.1, XP_040636338.1, XP_040641205.1	XP_013256509.1	XP_013290141.1	XP_016617659.1	XP_016253620.1						XP_016638217.1	XP_043143423.1, XP_043150991.1	XP_022498517.1	XP_018696117.1	XP_049966889.1	XP_022484269.1, XP_022489272.1, XP_022492842.1			XP_040673342.1, XP_040673911.1	XP_040697405.1, XP_040698380.1	XP_040683682.1	XP_022397568.1, XP_022397578.1, XP_022399138.1		XP_040738051.1		XP_024667837.1															XP_041151340.1	XP_031893748.1, XP_031898517.1, XP_031904363.1, XP_031905804.1	XP_031914730.1, XP_031919007.1	XP_031924412.1, XP_031933669.1, XP_031933670.1, XP_031933975.1	XP_031942338.1, XP_031944730.1		XP_033418007.1, XP_033418542.1, XP_033420014.1		XP_035344984.1	XP_038927068.1, XP_038928469.1	XP_014532026.2, XP_014533622.2, XP_014534083.2		XP_043134993.1, XP_043135003.1, XP_043136526.1	XP_041553938.1, XP_041560301.1	XP_043157482.1	XP_043128545.1				XP_052953437.1, XP_052955369.1						XP_070892562.1				XP_073549235.1				XP_073634406.1, XP_073634408.1, XP_073637736.1, XP_073637928.1, XP_073639708.1
OG0006092			KIW67282.1				CEJ57503.1	CEL10010.1, CEL11689.1			KAF7585214.1, KAF7591487.1, KAF7596664.1		OOF94093.1, OOF94163.1	OQE11291.1			PGH08734.1	PGH02850.1, PGH26622.1	PLN84772.1	PYI09145.1	PYH98097.1	PYI35018.1	PYI18941.1	RDK41614.1	KAB8077285.1	KAB8221602.1	KAE8153121.1	KAE8317275.1, KAE8317333.1	KAE8326009.1	KAE8347603.1	KAE8349594.1	KAE8381533.1	KAE8412673.1, KAE8422365.1	KAF3390337.1	KAF7117323.1, KAF7137048.1	KAF7715303.1	KAF9889345.1					KAI9374141.1, KAI9375568.1			KAJ9481695.1		KAJ9615063.1					KAL2810098.1	KAL2817671.1, KAL2831697.1	KAL2840795.1	KAL2796548.1	KAL3446203.1, KAL3450295.1, KAL3454850.1	KAL3456565.1	KAL3475982.1, KAL3476067.1	KAL3487355.1	KAL3437520.1	KAL4734365.1, KAL4734499.1	KAL4754333.1	KAL4778595.1	KAL4790496.1, KAL4790654.1, KAL4800913.1	KAL4865491.1	KAL4939340.1, KAL4940031.1	KAL4913296.1	KAL4950637.1, KAL4957901.1	KAL4982049.1, KAL4991237.1	KAL4980278.1	KAL5003087.1	KAL5044538.1	KAL5354961.1	KAL5332612.1, KAL5343020.1	KAL6236670.1		KAN3031126.1	KAN3080236.1			KAN4832783.1	KAN4851236.1	KAN4853438.1	KAN4880901.1	KAN4883204.1		CAI7673192.1	CAI7591019.1	CAG8236727.1	CAG8407395.1	CAG8888808.1	XP_754161.1	XP_001271416.1, XP_001276155.1	XP_059604464.1, XP_059605809.1	XP_002478526.1				XP_659930.1			XP_001212701.1, XP_001216415.1	XP_001258336.1, XP_001258337.1, XP_001262999.1								XP_001823319.3, XP_023090825.1				XP_007801584.1, XP_007802382.1, XP_007802515.1						XP_013253423.1, XP_013254501.1		XP_016613426.1			XP_016256397.1				XP_016630067.1, XP_016636322.1	XP_043144631.1			XP_049965455.1	XP_022486015.1	XP_067473594.1		XP_040664696.1	XP_040708626.1	XP_040691482.1		XP_020055302.1			XP_024669243.1	XP_025435321.1	XP_025474270.1	XP_025442744.1	XP_025491527.1	XP_025512343.1, XP_025517802.1	XP_025500181.1	XP_025523793.1	XP_040804201.1	XP_025541347.1	XP_025577479.1	XP_025548043.1	XP_025559695.1	XP_026625400.1	XP_026603533.1	XP_041147372.2, XP_071365059.1	XP_031895317.1, XP_031898037.1	XP_031908386.1, XP_031914697.1	XP_031933705.1	XP_031936990.1, XP_031944757.1	XP_054117061.1	XP_033417536.1	XP_035362386.1	XP_035346655.1	XP_038931849.1	XP_014536936.2	XP_041542191.1		XP_041552428.1	XP_043158814.1, XP_043160301.1	XP_043125063.1				XP_052958132.1, XP_052959805.1		XP_069263678.1		XP_069276433.1		XP_070901424.1, XP_070901615.1	XP_070884705.1	XP_073596148.1	XP_073569592.1, XP_073573046.1	XP_073550055.1	XP_073588232.1	XP_073615588.1	XP_073626195.1, XP_073627003.1, XP_073629842.1
OG0006093					KKY19972.1		CEO59576.1	CEL01851.1, CEL04857.1, CEN59824.1	KZZ92746.1		KAF7586740.1		OOF99266.1	OQE20185.1			PGG95777.1	PGG99806.1, PGH18347.1		PYI02451.1	PYH96645.1	PYI32009.1	PYI23135.1	RDK37569.1	KAB8076550.1	KAB8222460.1	KAE8153201.1	KAE8316465.1, KAE8318139.1	KAE8323815.1, KAE8325667.1, KAE8328080.1	KAE8342666.1		KAE8372403.1	KAE8415505.1, KAE8422185.1	KAF3398182.1	KAF7125671.1	KAF7713399.1	KAF9884626.1, KAF9894931.1		KAI5295695.1	KAI5284376.1	KAI5304689.1	KAI9370711.1			KAJ9488298.1			KAL1960141.1		KAL2112293.1		KAL2809431.1, KAL2821235.1	KAL2820919.1, KAL2826148.1	KAL2837691.1, KAL2856441.1	KAL2787423.1, KAL2798492.1, KAL2798493.1, KAL2799445.1	KAL3449626.1, KAL3451100.1, KAL3452763.1	KAL3463888.1, KAL3464629.1	KAL3476169.1, KAL3477448.1	KAL3484416.1, KAL3485092.1, KAL3488080.1	KAL3432087.1, KAL3437829.1	KAL4734565.1, KAL4738470.1	KAL4746491.1, KAL4749652.1	KAL4787748.1	KAL4789073.1, KAL4793684.1	KAL4862830.1, KAL4864029.1, KAL4864379.1	KAL4935771.1, KAL4936436.1	KAL4915245.1, KAL4920045.1	KAL4948201.1, KAL4955193.1	KAL4983855.1, KAL4987825.1	KAL4971215.1, KAL4973424.1	KAL4993983.1, KAL5001358.1	KAL5048115.1, KAL5051330.1	KAL5362019.1	KAL5340263.1, KAL5340450.1	KAL6228793.1, KAL6230122.1			KAN3075209.1									CAI7609700.1	CAI7671242.1	CAG8122026.1	CAG8361632.1	CAG8895029.1	XP_753091.1	XP_001268554.1	XP_001394043.3					XP_661743.1, XP_663999.1			XP_001218675.1	XP_001264034.1								XP_003189969.2, XP_023091279.1, XP_023092587.1																				XP_043148660.1			XP_049969932.1	XP_022483155.1	XP_067484715.1		XP_040667517.1, XP_040671345.1	XP_040701407.1, XP_040702971.1	XP_040688386.1		XP_020060678.1				XP_025428270.1	XP_025479652.1	XP_025446881.1	XP_025493804.1	XP_025515611.1	XP_025499106.1	XP_025526909.1	XP_040800867.1	XP_025537175.1	XP_025575574.1	XP_025554931.1	XP_025559544.1	XP_026629755.1	XP_026603094.1, XP_026608604.1	XP_041145633.1	XP_031900715.1	XP_031915904.1, XP_031916622.1	XP_031925075.1, XP_031928146.1	XP_031940574.1, XP_031942125.1		XP_033413394.1	XP_035357388.1		XP_038933922.1	XP_065958187.1	XP_041548003.1		XP_041552073.1, XP_041558860.1, XP_041559487.1	XP_043154061.1	XP_043128185.1				XP_052954268.1, XP_052954522.1						XP_070892914.1, XP_070901932.1, XP_070902317.1	XP_070881594.1, XP_070882364.1	XP_073590945.1, XP_073592532.1	XP_073567802.1, XP_073571484.1	XP_073552844.1	XP_073578348.1, XP_073590139.1	XP_073620098.1, XP_073620641.1	XP_073626595.1, XP_073628221.1
OG0006094							CEJ57027.1	CEL09188.1			KAF7592133.1		OOF97898.1, OOF99316.1, OOG00633.1	OQE15975.1, OQE33022.1						PYI01441.1, PYI06551.1, PYI09610.1, PYI11781.1	PYH92657.1, PYH94283.1, PYI00180.1	PYI28981.1	PYI17517.1	RDK42159.1, RDK46534.1, RDK47683.1	KAB8069752.1	KAB8216598.1		KAE8317913.1	KAE8331961.1	KAE8343556.1		KAE8371333.1		KAF3390447.1		KAF7716994.1									KAJ9489986.1	KAJ9626746.1				KAL2105584.1		KAL2808869.1, KAL2822475.1	KAL2833918.1	KAL2823738.1, KAL2833180.1, KAL2851095.1	KAL2789386.1, KAL2799255.1	KAL3443959.1, KAL3447871.1	KAL3457276.1, KAL3462821.1, KAL3463670.1	KAL3479539.1	KAL3495028.1, KAL3495474.1	KAL3429605.1, KAL3429768.1	KAL4733256.1, KAL4735749.1, KAL4741652.1	KAL4744452.1, KAL4747432.1				KAL4946553.1	KAL4913556.1		KAL4984670.1, KAL4989433.1		KAL4993816.1, KAL4996714.1	KAL5042089.1, KAL5050895.1, KAL5051079.1		KAL5332450.1			KAN3041713.1										CAI7674666.1	CAI7622352.1	CAG8261852.1	CAG8238760.1				XP_001388558.3, XP_001392917.3, XP_001401604.3, XP_059605926.1	XP_002481409.1				XP_050467804.1, XP_662640.1			XP_001211096.1									XP_001816959.3				XP_007799715.1					XP_040639971.1		XP_013286174.1, XP_013289171.1, XP_013289941.1				XP_016265669.1	XP_013276297.1	XP_016231939.1			XP_043145278.1	XP_022494096.1, XP_022495314.1, XP_022497831.1		XP_049965850.1	XP_022488374.1	XP_067480675.1, XP_067483949.1, XP_067485343.1	XP_022578433.1				XP_022400819.1	XP_020058151.1	XP_040733436.1, XP_040733927.1	XP_020118857.1, XP_020121262.1, XP_020122933.1	XP_024669428.1	XP_025429730.1	XP_025474641.1, XP_025480687.1, XP_025481089.1	XP_025437698.1, XP_025442782.1	XP_025492927.1	XP_025514652.1, XP_025514957.1, XP_025517371.1, XP_025518512.1, XP_025519370.1	XP_025500218.1, XP_025504231.1	XP_025528353.1	XP_040802122.1, XP_040804162.1	XP_025535826.1, XP_025536583.1, XP_025537554.1, XP_025545264.1	XP_025571159.1, XP_025571879.1, XP_025578993.1, XP_025580226.1	XP_025553873.1	XP_025557518.1, XP_025564186.1, XP_025564314.1, XP_025567599.1	XP_026625103.1, XP_026625922.1		XP_041140191.2		XP_031906849.1	XP_031927625.1, XP_031927626.1				XP_035353210.1, XP_035353762.1, XP_035355579.1, XP_035357329.1, XP_035359470.1	XP_035339477.1, XP_035342000.1, XP_035347739.1	XP_038933401.1	XP_014532287.1	XP_041537580.1, XP_041540424.1, XP_041544687.1, XP_041545060.1	XP_043140202.1							XP_052951868.1, XP_052952706.1, XP_052954172.1						XP_070894947.1		XP_073593408.1, XP_073599045.1	XP_073573710.1	XP_073547767.1	XP_073580290.1	XP_073621064.1	XP_073633880.1	XP_073634707.1, XP_073635097.1, XP_073642301.1
OG0006095								CEL10062.1					OOF90551.1, OOF94015.1, OOF97935.1				PGH02853.1, PGH11100.1, PGH17917.1		PLN83016.1	PYI04105.1, PYI08775.1	PYH92408.1, PYH93361.1, PYH96673.1, PYH97619.1, PYH98235.1	PYI28296.1	PYI18350.1	RDK38709.1, RDK46463.1, RDK47228.1	KAB8072449.1	KAB8220362.1, KAB8224527.1		KAE8313036.1, KAE8315250.1	KAE8327914.1	KAE8343035.1, KAE8347879.1			KAE8415305.1, KAE8418244.1		KAF7113640.1		KAF9888490.1, KAF9888523.1, KAF9891119.1					KAI9369048.1, KAI9370036.1, KAI9373929.1											KAL2814513.1, KAL2815036.1, KAL2815076.1, KAL2825489.1	KAL2839356.1	KAL2796607.1		KAL3456197.1	KAL3477197.1	KAL3483190.1	KAL3429381.1	KAL4736075.1	KAL4747228.1	KAL4778590.1, KAL4781298.1, KAL4782359.1, KAL4785260.1, KAL4786825.1	KAL4793851.1, KAL4795379.1, KAL4796418.1	KAL4871842.1		KAL4912679.1, KAL4914367.1	KAL4950535.1, KAL4952370.1			KAL5002833.1			KAL5332482.1			KAN3029042.1		KAN3081613.1, KAN3083153.1, KAN3087293.1															XP_059600157.1, XP_059603092.1, XP_059603196.1, XP_059606045.1		XP_002583983.1, XP_002584489.1			XP_660284.1			XP_001210154.1, XP_001216354.1, XP_001217009.1	XP_001264520.1				XP_003169921.1	XP_002846900.1	XP_003230866.2	XP_003024073.1	XP_023089525.1																				XP_043149134.1					XP_067473379.1, XP_067473380.1, XP_067478486.1, XP_067482076.1, XP_067482478.1	XP_022576728.1, XP_022577011.1, XP_022578080.1	XP_040663363.1, XP_040667080.1, XP_040672481.1	XP_040696313.1, XP_040696314.1, XP_040702512.1, XP_040707205.1	XP_040686119.1, XP_040687397.1, XP_040692570.1, XP_040695225.1	XP_022396169.1, XP_022396170.1, XP_022399806.1, XP_022399807.1			XP_020121017.1	XP_024672764.1		XP_025477371.1, XP_025477534.1, XP_025481822.1, XP_025482371.1		XP_025486031.1	XP_025512516.1, XP_025514997.1, XP_025517633.1, XP_025520078.1	XP_025505979.1	XP_025532941.1		XP_025533968.1, XP_025537593.1, XP_025538154.1, XP_025542384.1		XP_025556297.1	XP_025559167.1, XP_025563176.1, XP_025563337.1, XP_025567551.1	XP_026620632.1, XP_026625989.1, XP_026632540.1	XP_026602287.1	XP_041149666.1, XP_071364402.1		XP_031913461.1, XP_031918314.1	XP_031926028.1, XP_031930641.1			XP_033411819.1	XP_035353799.1, XP_035354773.1, XP_035356524.1	XP_035347052.1			XP_041536736.1, XP_041539586.1, XP_041544726.1	XP_043133199.1	XP_041550474.1, XP_041557896.1, XP_041557946.1, XP_041561455.1, XP_041562129.1	XP_043154540.1	XP_043127701.1				XP_052950242.1, XP_052951790.1, XP_052951792.1				XP_069274085.1, XP_069280017.1		XP_070901660.1	XP_070889536.1	XP_073592578.1			XP_073579507.1		XP_073627601.1, XP_073632037.1, XP_073633581.1, XP_073633582.1
OG0006096	EGE01449.1	KIV77870.1	KIW72125.1	CRG91220.1		KLJ07979.1	CEJ56761.1	CEL06085.1		OAX81538.1	KAF7585079.1	OJD13957.1	OOF95852.1	OQE25618.1	PGH31686.1	PGH05289.1	PGG99838.1	PGH19646.1	PLN75655.1	PYI03841.1	PYH99904.1	PYI30614.1	PYI20888.1	RDK46097.1	KAB8076942.1	KAB8224952.1	KAE8151622.1	KAE8318719.1	KAE8330677.1	KAE8341172.1	KAE8356668.1	KAE8381132.1	KAE8419461.1	KAF3386826.1		KAF7719075.1	KAF9884629.1	KAK5949252.1				KAI9368610.1	BDD55437.1		KAJ9488158.1	KAJ9635751.1	KAJ9606504.1	KAL1952819.1	KAL1998731.1			KAL2801873.1	KAL2815643.1	KAL2852543.1	KAL2795394.1	KAL3454639.1	KAL3456495.1	KAL3476761.1	KAL3496505.1	KAL3435562.1	KAL4734781.1	KAL4748846.1	KAL4779565.1	KAL4791376.1	KAL4866101.1	KAL4936290.1	KAL4916058.1	KAL4952172.1	KAL4988191.1	KAL4971887.1	KAL4999325.1	KAL5052176.1	KAL5359225.1	KAL5336302.1	KAL6237146.1		KAN3033097.1	KAN3079873.1	KAN3081273.1	KAN3093428.1	KAN4837974.1	KAN4835196.1	KAN4833688.1	KAN4894140.1	KAN4891028.1	KAN4872383.1	CAI7636349.1	CAI7604640.1	CAG8279159.1	CAG8382142.1	CAG8890528.1	XP_749929.1	XP_001269962.1	XP_001389067.1	XP_002482695.1				XP_050469233.1				XP_001265471.1				XP_003171992.1	XP_002845609.1	XP_003232666.1	XP_003018284.1	XP_001817916.3	XP_009152578.1	XP_008719048.1	XP_008723304.1		XP_007753831.1	XP_007751015.1	XP_007737101.1	XP_007720371.1	XP_040637425.1	XP_013265626.1	XP_013286657.1	XP_016621190.1	XP_016246670.1	XP_013311243.1	XP_016262502.1	XP_013273692.1	XP_016232557.1		XP_016628164.1	XP_043151592.1	XP_022499412.1	XP_018688477.1	XP_049972691.1	XP_022483460.1	XP_067482099.1	XP_022580388.1	XP_040662177.1	XP_040706112.1	XP_040693578.1	XP_022403523.1	XP_020057532.1	XP_040732764.1	XP_020121844.1	XP_024675595.1	XP_025435890.1	XP_025482349.1	XP_025447434.1	XP_025487709.1	XP_025520057.1	XP_025500897.1	XP_025528498.1	XP_040798914.1	XP_025542405.1	XP_025576791.1	XP_025551182.1	XP_025559187.1	XP_026630169.1	XP_026601231.1	XP_041140995.2	XP_031900271.1	XP_031916845.1	XP_031931944.1	XP_031943063.1	XP_054120179.1		XP_035356503.1	XP_035340726.1	XP_038929539.1	XP_014533514.1	XP_041539566.1	XP_043133025.1	XP_041551083.1	XP_043155526.1	XP_043125249.1		XP_062668439.1		XP_052953301.1		XP_069261187.1	XP_069265739.1	XP_069274852.1	XP_069282991.1	XP_070900619.1	XP_070887751.1	XP_073598275.1	XP_073574263.1	XP_073544735.1	XP_073586112.1	XP_073616020.1	XP_073622318.1	XP_073634221.1
OG0006097	EGE01664.1	KIV82505.1	KIW70342.1	CRG90450.1	KKY24472.1		CEJ55108.1	CEL06789.1	KZZ89098.1	OAX79933.1	KAF7594381.1	OJD12636.1	OOF91003.1	OQE27071.1	PGH32231.1	PGG98448.1	PGH12438.1	PGH08688.1	PLN80562.1	PYI05684.1	PYH90384.1	PYI32837.1	PYI16705.1	RDK42568.1	KAB8072410.1	KAB8216807.1	KAE8145843.1	KAE8315780.1	KAE8326345.1	KAE8338152.1	KAE8349220.1	KAE8377476.1	KAE8417084.1	KAF3385331.1	KAF7131181.1	KAF7714743.1					KAI5297755.1	KAI9372132.1			KAJ9488766.1			KAL1953939.1			KAL2222357.1	KAL2808925.1	KAL2824796.1	KAL2831329.1	KAL2798579.1	KAL3445984.1	KAL3465172.1	KAL3479041.1	KAL3494330.1	KAL3432510.1	KAL4743015.1	KAL4753424.1	KAL4779422.1	KAL4792766.1	KAL4869704.1	KAL4945906.1	KAL4917121.1	KAL4951383.1	KAL4991799.1	KAL4975942.1	KAL4993178.1	KAL5045072.1	KAL5358901.1	KAL5334861.1	KAL6235702.1	KAL7352099.1	KAN3037902.1	KAN3074962.1	KAN3089001.1	KAN3090033.1									CAG7950755.1	CAG8376110.1	CAG8882732.1	XP_746745.1	XP_001272360.1	XP_001395166.1	XP_002478768.1	XP_002542176.1	XP_045274193.1	XP_002624872.1	XP_682395.1	XP_001245034.2	XP_001540633.1	XP_001209181.1	XP_001262824.1	XP_045291422.1	XP_002791263.1	XP_010759825.1	XP_003175249.1	XP_002845816.1	XP_003232878.2	XP_003018235.1	XP_023093186.1	XP_009157701.1	XP_008711541.1, XP_008720321.1	XP_008731500.1	XP_007785815.1	XP_007754678.1	XP_007750855.1	XP_007732787.1	XP_007726328.1	XP_040638655.1	XP_013259572.1	XP_013285152.1	XP_016613729.1	XP_016255150.1	XP_013315305.1	XP_016264146.1	XP_013274869.1	XP_016231897.1	XP_016227487.1	XP_016636455.1		XP_022496461.1	XP_018689658.1	XP_049971310.1	XP_022485251.1	XP_067473812.1	XP_022582633.1	XP_040674412.1	XP_040697894.1	XP_040688068.1	XP_022400659.1	XP_020052505.1	XP_040735713.1	XP_020120741.1	XP_024671680.1	XP_025429571.1	XP_025476168.1	XP_025445967.1	XP_025497103.1	XP_025511863.1	XP_025503948.1	XP_025529929.1	XP_040801117.1	XP_025541806.1	XP_025578645.1	XP_025547780.1	XP_025557889.1	XP_026628770.1	XP_026598740.1	XP_041149172.1	XP_031894285.1	XP_031910063.1	XP_031920882.1	XP_031935555.1	XP_054120922.1	XP_033415009.1	XP_035354699.1	XP_035345201.1	XP_038930553.1	XP_014532818.1	XP_041549006.1	XP_043140346.1	XP_041555563.1				XP_062666893.1		XP_052958536.1		XP_069262187.1	XP_069268557.1	XP_069279115.1	XP_069289109.1	XP_070894586.1	XP_070883911.1	XP_073597117.1	XP_073568104.1	XP_073552234.1	XP_073580481.1	XP_073617337.1	XP_073624220.1
OG0006098	EGE01964.1	KIV83934.1, KIV83935.1	KIW62260.1	CRG86159.1	KKY25121.1	KLJ13730.1	CEJ57418.1	CEL07621.1		OAX78524.1	KAF7592700.1	OJD15127.1	OOG00028.1	OQE16021.1	PGH28496.1	PGH09442.1	PGH18358.1	PGH02147.1	PLN85800.1	PYI06025.1	PYH97396.1	PYI30949.1	PYI21303.1	RDK43793.1	KAB8078877.1	KAB8219862.1		KAE8318501.1	KAE8324462.1	KAE8339477.1	KAE8351341.1		KAE8419955.1	KAF3390400.1	KAF7126181.1	KAF7714485.1	KAF9888155.1	KAK5958390.1	KAI5288473.1		KAI5300940.1		BDD61031.1	WEW59128.1	KAJ9491809.1			KAL1953368.1	KAL2001864.1	KAL2107022.1	KAL2222636.1	KAL2818902.1	KAL2834875.1	KAL2829099.1	KAL2794491.1		KAL3466224.1	KAL3482248.1	KAL3496779.1	KAL3438278.1	KAL4736311.1	KAL4749902.1	KAL4783176.1	KAL4796212.1	KAL4862551.1	KAL4944513.1	KAL4921979.1	KAL4954340.1	KAL4992604.1	KAL4980781.1	KAL4998283.1	KAL5049256.1	KAL5365005.1	KAL5336111.1	KAL6239989.1	KAL7353564.1	KAN3033347.1	KAN3073564.1	KAN3085109.1	KAN3091983.1	KAN4834185.1			KAN4889828.1	KAN4887671.1	KAN4870878.1	CAI7614060.1	CAI7575290.1				XP_754233.1	XP_001271353.1	XP_001400102.1	XP_002479843.1	XP_002540671.1	XP_045277552.1	XP_002623147.1	XP_050468446.1	XP_001246305.1		XP_001213218.1	XP_001263072.1	XP_045287461.1	XP_002794422.2	XP_010758431.1	XP_003176576.1	XP_002844646.1				XP_009154037.1	XP_008715227.1	XP_008730648.1		XP_007762321.1	XP_007751184.1	XP_007738554.1	XP_007725896.1	XP_040635284.1	XP_013259953.1	XP_013278199.1		XP_016242515.1	XP_013318897.1		XP_013272635.1	XP_016234549.1	XP_016228696.1	XP_016626457.1	XP_043144559.1	XP_022504158.1	XP_018688829.1	XP_049965523.1	XP_022485970.1	XP_067483113.1	XP_022578900.1	XP_040665646.1	XP_040704363.1	XP_040690190.1	XP_022396700.1	XP_020061289.1		XP_020123202.1	XP_024674663.1	XP_025434656.1	XP_025478329.1	XP_025445771.1	XP_025491807.1	XP_025518482.1	XP_025506734.1	XP_025531283.1	XP_040801020.1	XP_025535856.1	XP_025572538.1	XP_025550397.1	XP_025564159.1	XP_026627010.1		XP_041146172.1			XP_031929244.1	XP_031942098.1	XP_054115650.1	XP_033418172.1	XP_035355555.1	XP_035343174.1	XP_038931910.1	XP_065957859.1	XP_041537549.1	XP_043133203.1	XP_041554294.1	XP_043158738.1	XP_043124987.1	XP_003066828.2	XP_062672158.1		XP_052952501.1	XP_064757685.1	XP_069259875.1	XP_069268968.1	XP_069275497.1	XP_069286495.1	XP_070900447.1	XP_070886252.1	XP_073600179.1	XP_073568437.1	XP_073552124.1	XP_073586657.1	XP_073617894.1	XP_073628965.1
OG0006099	EGE02190.1	KIV81167.1	KIW73719.1	CRG84271.1	KKY17687.1	KLJ11269.1	CEO60338.1	CEL00547.1	KZZ90599.1	OAX79179.1	KAF7593120.1	OJD19848.1	OOF99485.1	OQE28983.1	PGH29310.1	PGH06526.1	PGH16867.1	PGH18339.1	PLN83679.1	PYI08457.1	PYH94205.1	PYI34328.1	PYI13218.1	RDK44142.1	KAB8076670.1	KAB8216037.1	KAE8150066.1	KAE8319382.1	KAE8330892.1	KAE8335630.1	KAE8355287.1	KAE8379898.1	KAE8414873.1	KAF3388472.1	KAF7126208.1	KAF7715385.1	KAF9890770.1	KAK5958280.1	KAI5285059.1	KAI5291794.1	KAI5305001.1		BDD60822.1	WEW57269.1	KAJ9486967.1	KAJ9642736.1	KAJ9608125.1	KAL1956896.1	KAL1998991.1	KAL2107425.1	KAL2219577.1	KAL2811024.1							KAL3495961.1		KAL4739276.1	KAL4747631.1							KAL4992338.1	KAL4974782.1		KAL5051402.1	KAL5364538.1			KAL7354690.1	KAN3028287.1	KAN3067997.1	KAN3094787.1		KAN4834245.1	KAN4836663.1	KAN4835179.1	KAN4878289.1	KAN4877729.1	KAN4870716.1	CAI7634142.1	CAI7612400.1	CAG8199424.1	CAG8305825.1	CAG8892260.1	XP_755693.1	XP_001275624.1	XP_059605151.1	XP_002487328.1	XP_002583541.1	XP_045278775.1, XP_045282213.1	XP_002626097.1	XP_663940.2	XP_001245611.2	XP_001538376.1	XP_001208706.1	XP_001260820.1	XP_045286371.1	XP_002798062.1	XP_010762484.1	XP_003175593.1	XP_002848007.1	XP_003234348.1	XP_003024102.1	XP_023090966.1	XP_009158145.1	XP_008714002.1	XP_008721926.1	XP_007804078.1	XP_007752510.1	XP_007742909.1	XP_007730384.1	XP_007719268.1	XP_040640599.1	XP_013259856.1	XP_013282724.1	XP_016622984.1	XP_016245172.1	XP_013309923.1	XP_016265386.1	XP_013269241.1	XP_016236162.1	XP_016229420.1	XP_016634438.1	XP_043142749.1	XP_022495357.1	XP_018691531.1	XP_049974023.1	XP_022485591.1	XP_067483487.1	XP_022581744.1		XP_040702871.1	XP_040685195.1	XP_022401948.1	XP_020052860.1	XP_040734073.1	XP_020118177.1	XP_024671839.1	XP_025435194.1	XP_025481490.1	XP_025440391.1	XP_025486456.1	XP_025517926.1	XP_025506467.1	XP_025523830.1	XP_040797572.1	XP_025544063.1	XP_025570711.1	XP_025552936.1	XP_025568287.1	XP_026623601.1		XP_071365279.1	XP_031902405.1	XP_031916060.1	XP_031926377.1	XP_031946642.1	XP_054117269.1	XP_033412226.1	XP_035356896.1	XP_035344379.1	XP_038928305.1	XP_014532065.2	XP_041539981.1	XP_043138132.1	XP_041558786.1	XP_043159759.1	XP_043121553.1	XP_003071306.1	XP_062669724.1	XP_049106864.1	XP_052958782.1	XP_064757393.1	XP_069258519.1	XP_069271737.1	XP_069274447.1	XP_069286828.1					XP_073552784.1	XP_073588711.1			XP_073636443.1
OG0006100	EGE02692.1						CEJ58467.1		KZZ87482.1		KAF7588562.1	OJD09957.1	OOF91460.1, OOF91928.1	OQE13263.1	PGH35214.1	PGG96047.1	PGG99610.1	PGH23795.1		PYI09486.1, PYI11882.1	PYH92369.1, PYH99302.1	PYI27667.1, PYI36388.1	PYI16642.1, PYI23967.1	RDK40747.1	KAB8073698.1	KAB8220562.1	KAE8149996.1	KAE8308799.1	KAE8322298.1	KAE8336096.1		KAE8382870.1	KAE8412020.1	KAF3385413.1				KAK5950910.1		KAI5289670.1	KAI5300451.1	KAI9369349.1	BDD60406.1, BDD60407.1	WEW55965.1	KAJ9481823.1		KAJ9607032.1, KAJ9607825.1, KAJ9612865.1	KAL1953453.1		KAL2108147.1			KAL2818252.1	KAL2843120.1	KAL2782499.1		KAL3463280.1	KAL3475179.1, KAL3476032.1		KAL3428990.1, KAL3431977.1	KAL4742378.1	KAL4750459.1	KAL4788519.1	KAL4788890.1, KAL4789581.1		KAL4939264.1		KAL4952141.1	KAL4985539.1			KAL5041694.1, KAL5042409.1	KAL5358806.1	KAL5335765.1	KAL6229325.1		KAN3026419.1, KAN3027611.1			KAN3097648.1				KAN4890947.1	KAN4885307.1		CAI7669015.1		CAG8135650.1		CAG8902662.1			XP_059604631.1	XP_002481913.1, XP_002482661.1	XP_002540787.1	XP_045276480.1	XP_031580281.1	XP_680557.1			XP_001215096.1			XP_002793180.2		XP_003173204.1, XP_003174904.1		XP_003237947.1, XP_047605709.1	XP_003020382.1	XP_001818295.1, XP_023089331.1			XP_008726332.1, XP_008729644.1	XP_007802038.1	XP_007758925.1, XP_007760325.1				XP_040633964.1, XP_040635246.1	XP_013265454.1							XP_016238629.1	XP_016221570.1				XP_018696137.1			XP_067477511.1, XP_067484269.1		XP_040673752.1	XP_040697698.1		XP_022400505.1		XP_040732643.1, XP_040732821.1	XP_020122355.1			XP_025473600.1, XP_025474501.1, XP_025480221.1	XP_025447059.1	XP_025496518.1	XP_025510932.1, XP_025516961.1	XP_025509472.1	XP_025526733.1, XP_025533169.1	XP_040802982.1	XP_025539879.1, XP_025540155.1	XP_025570375.1	XP_025545956.1, XP_025555044.1	XP_025557770.1, XP_025564994.1, XP_025566514.1	XP_026619162.1, XP_026619310.1, XP_026619511.1, XP_026619568.1, XP_026628445.1, XP_026631173.1	XP_026602857.1, XP_026608283.1	XP_041140608.1, XP_071365851.1, XP_071367639.1		XP_031912440.1	XP_031923661.1	XP_031944541.1			XP_035351838.1, XP_035352678.1, XP_035352679.1	XP_035344376.1	XP_038925267.1	XP_014539188.1	XP_041543035.1, XP_041543559.1, XP_041543630.1, XP_041543845.1, XP_041543969.1, XP_041546416.1	XP_043132076.1, XP_043140392.1, XP_043141114.1, XP_043141115.1, XP_043141116.1	XP_041559809.1					XP_049111863.1	XP_052957027.1								XP_073595888.1			XP_073577762.1, XP_073582153.1	XP_073609860.1, XP_073610594.1	XP_073624335.1, XP_073624336.1, XP_073627371.1
OG0006101	EGE02860.1	KIV80898.1	KIW72856.1	CRG88932.1	KKY23472.1	KLJ07380.1	CEJ53735.1	CEN62411.1		OAX83688.1	KAF7594055.1	OJD17240.1	OOF99563.1	OQE11211.1	PGH36735.1	PGH05753.1	PGH12806.1	PGH23479.1	PLN80990.1		PYH99882.1				KAB8074501.1	KAB8218267.1	KAE8149341.1	KAE8319248.1	KAE8328147.1	KAE8335871.1	KAE8352664.1	KAE8378334.1	KAE8417281.1	KAF3394623.1	KAF7117807.1	KAF7714041.1	KAF9893711.1	KAK5947902.1	KAI5283103.1	KAI5285846.1		KAI9372502.1	BDD60776.1	WEW57182.1	KAJ9491480.1	KAJ9642664.1	KAJ9608990.1		KAL1999780.1		KAL2219465.1	KAL2818304.1	KAL2828517.1	KAL2843122.1	KAL2798678.1	KAL3447099.1	KAL3463277.1	KAL3473295.1	KAL3486246.1	KAL3438159.1	KAL4742905.1	KAL4755019.1	KAL4786080.1	KAL4791769.1	KAL4872755.1	KAL4942346.1	KAL4917616.1	KAL4953455.1	KAL4981819.1	KAL4976341.1	KAL5002682.1	KAL5049834.1	KAL5362577.1	KAL5336967.1	KAL6239938.1		KAN3027488.1	KAN3068208.1	KAN3088754.1	KAN3094435.1	KAN4834258.1			KAN4879576.1	KAN4877744.1	KAN4870704.1	CAI7675605.1	CAI7602967.1	CAG7954546.1	CAG8325406.1	CAG8897033.1	XP_755578.1	XP_001275529.1	XP_001399604.1	XP_002485432.1	XP_002583446.1	XP_045274857.1	XP_002624064.1	XP_658753.1	XP_001245767.1	XP_001541704.1	XP_001208552.1	XP_001260701.1		XP_002791951.2	XP_010762523.1	XP_003174695.1	XP_002846657.1	XP_003236432.1		XP_001821855.1		XP_008714030.1	XP_008722676.1	XP_007804537.1	XP_007753219.1	XP_007745143.1	XP_007731084.1	XP_007719866.1	XP_040641413.1	XP_013260926.1	XP_013281934.1	XP_016615304.1	XP_016255405.1	XP_013310181.1	XP_016265324.1	XP_013273536.1	XP_016236088.1	XP_016229833.1	XP_016635616.1	XP_043142633.1	XP_022505168.1	XP_018690937.1	XP_049968532.1	XP_022489118.1		XP_022581651.1	XP_040663153.1	XP_040707350.1	XP_040686056.1	XP_022397232.1		XP_040731313.1	XP_020122188.1	XP_024674252.1									XP_025543983.1	XP_025571569.1			XP_026623265.1	XP_026602846.1	XP_041145123.1	XP_031902282.1	XP_031907238.1	XP_031921181.1	XP_031941917.1	XP_054122542.1	XP_033416353.1	XP_035356963.1	XP_035346091.1	XP_038924406.1	XP_014530320.2	XP_041540052.1	XP_043136810.1	XP_041558090.1	XP_043159636.1	XP_043121670.1	XP_065979274.1	XP_062669273.1	XP_049109228.1	XP_052957813.1	XP_064758068.1	XP_069258343.1	XP_069268018.1	XP_069277448.1	XP_069286993.1	XP_070903394.1	XP_070890940.1	XP_073601084.1	XP_073576336.1	XP_073543278.1, XP_073547865.1	XP_073577757.1	XP_073611261.1	XP_073622552.1	XP_073638153.1
OG0006102	EGE03493.1	KIV80199.1	KIW73506.1	CRG84593.1		KLJ07032.1	CEO60604.1	CEL05433.1		OAX78705.1	KAF7593512.1	OJD13037.1	OOF98916.1	OQE29266.1	PGH29512.1	PGH05166.1	PGH06456.1	PGG97717.1	PLN81775.1	PYI12758.1	PYH90037.1	PYI36332.1	PYI18468.1	RDK38862.1	KAB8070382.1	KAB8220775.1	KAE8153419.1	KAE8319868.1	KAE8322395.1	KAE8339716.1	KAE8354659.1		KAE8421677.1	KAF3388339.1		KAF7712837.1	KAF9888221.1	KAK5949160.1	KAI5293547.1	KAI5282174.1		KAI9376600.1	BDD62937.1	WEW58016.1	KAJ9490349.1	KAJ9642656.1	KAJ9608178.1	KAL1953687.1	KAL2003704.1		KAL2217686.1	KAL2809672.1	KAL2815777.1	KAL2856037.1	KAL2799104.1	KAL3452414.1		KAL3471888.1	KAL3487639.1	KAL3436239.1	KAL4733756.1	KAL4750820.1	KAL4788359.1	KAL4791016.1	KAL4869049.1	KAL4940816.1	KAL4921533.1	KAL4957045.1	KAL4988574.1	KAL4979037.1	KAL5000368.1	KAL5048260.1	KAL5358709.1	KAL5343616.1	KAL6230543.1		KAN3048184.1	KAN3078150.1		KAN3093984.1	KAN4841552.1			KAN4885852.1		KAN4859745.1	CAI7612072.1	CAI7675873.1				XP_749636.1	XP_001272694.1	XP_001394470.3	XP_002340905.1		XP_045274929.1	XP_002623986.2	XP_659702.2	XP_001247279.1	XP_001541622.1			XP_045291939.1	XP_015701015.1	XP_010759163.1	XP_003174542.1	XP_002847007.1	XP_003236293.1			XP_009158594.1	XP_008718253.1	XP_008722113.1	XP_007787544.1	XP_007752679.1	XP_007742610.1	XP_007730745.1	XP_007719562.1	XP_040634603.1	XP_013257379.1	XP_013282460.1	XP_016622733.1	XP_016244802.1	XP_013310361.1, XP_013310362.1	XP_016265316.1	XP_013273067.1	XP_016236078.1	XP_016227249.1	XP_016627554.1			XP_018691797.1	XP_049973820.1	XP_022484320.1	XP_067485105.1	XP_022584668.1	XP_040664387.1	XP_040708332.1	XP_040684287.1	XP_022402539.1	XP_020058624.1	XP_040736393.1	XP_020115885.1	XP_024675323.1	XP_025432520.1	XP_025482868.1	XP_025438960.1	XP_025495252.1	XP_025513099.1	XP_025500996.1	XP_025531841.1	XP_040797030.1	XP_025541148.1	XP_025571746.1	XP_025555400.1	XP_025561368.1	XP_026629134.1	XP_026603254.1	XP_071363790.1	XP_031902080.1	XP_031913646.1	XP_031930893.1	XP_031946894.1	XP_054116665.1	XP_033415834.1	XP_035357776.1	XP_035345066.1	XP_038928167.1	XP_065956403.1	XP_041548397.1	XP_043141002.1	XP_041552727.1			XP_003066086.2, XP_065979801.1	XP_062669439.1		XP_052957458.1		XP_069262041.1	XP_069268726.1	XP_069281471.1	XP_069290216.1	XP_070905409.1		XP_073594070.1	XP_073577002.1	XP_073549869.1	XP_073587929.1	XP_073619449.1	XP_073633660.1	XP_073636658.1
OG0006103	EGE03745.1			CRG91573.1, CRG92401.1		KLJ10597.1	CEJ53713.1	CEL00654.1			KAF7594082.1	OJD19517.1	OOF99409.1	OQE13821.1	PGH34215.1	PGH09134.1	PGH14331.1	PGH11141.1	PLN81007.1	PYI07650.1	PYH94613.1	PYI35240.1	PYI24681.1	RDK42040.1	KAB8069830.1	KAB8217407.1	KAE8145986.1	KAE8319276.1	KAE8328173.1	KAE8335896.1	KAE8350624.1	KAE8376428.1	KAE8411112.1	KAF3394122.1	KAF7125769.1	KAF7714456.1	KAF9893666.1		KAI5296301.1	KAI5282751.1	KAI5306400.1	KAI9373848.1	BDD60791.1	WEW58123.1	KAJ9487828.1			KAL1954177.1	KAL2003189.1	KAL2107376.1	KAL2220786.1	KAL2820416.1	KAL2825131.1	KAL2827691.1	KAL2794648.1	KAL3449696.1	KAL3462909.1	KAL3472495.1, KAL3474991.1	KAL3496073.1	KAL3439390.1	KAL4741554.1	KAL4754682.1	KAL4780796.1	KAL4793318.1	KAL4861556.1, KAL4870141.1	KAL4938933.1	KAL4918249.1	KAL4956879.1	KAL4992268.1	KAL4971801.1	KAL5003565.1	KAL5051470.1	KAL5362523.1	KAL5340780.1	KAL6237288.1	KAL7354544.1	KAN3029387.1	KAN3070605.1, KAN3073901.1	KAN3088736.1	KAN3094412.1							CAI7675420.1	CAI7623353.1	CAG7953730.1	CAG8326346.1	CAG8897100.1	XP_755595.1	XP_001275544.1	XP_001399295.1	XP_002341979.1, XP_002488334.1	XP_002541607.1	XP_045275434.1	XP_031576922.1	XP_663877.1	XP_001247410.1	XP_001538247.1	XP_001208607.1	XP_001260717.1	XP_045286223.1			XP_003169760.1	XP_002847214.1	XP_003235939.1, XP_047605801.1	XP_003023593.1	XP_001821825.3									XP_040641427.1											XP_043142648.1			XP_049968546.1	XP_022489448.1	XP_067483822.1	XP_022581668.1	XP_040667327.1	XP_040702776.1	XP_040686073.1	XP_022397253.1	XP_020057166.1	XP_040730473.1, XP_040731746.1	XP_020118740.1, XP_020120126.1	XP_024674233.1	XP_025430171.1	XP_025478119.1	XP_025436736.1	XP_025488180.1	XP_025517483.1	XP_025500410.1	XP_025525404.1	XP_040798551.1	XP_025536698.1	XP_025570581.1	XP_025556936.1	XP_025564047.1	XP_026625229.1	XP_026607334.1	XP_041145155.2	XP_031902308.1	XP_031907048.1	XP_031925084.1	XP_031941946.1	XP_054120403.1, XP_054124743.1	XP_033416369.1	XP_035357219.1	XP_035341245.1, XP_035341665.1	XP_038925916.1	XP_014530302.1	XP_041540306.1	XP_043136792.1	XP_041558692.1	XP_043159653.1	XP_043121654.1	XP_003065978.1		XP_049105286.1	XP_052955780.1		XP_069259232.1, XP_069261125.1	XP_069265682.1, XP_069267560.1, XP_069271904.1	XP_069277466.1	XP_069284874.1	XP_070897298.1	XP_070891749.1	XP_073594999.1	XP_073568974.1	XP_073547902.1	XP_073588808.1	XP_073620281.1	XP_073631466.1	XP_073638181.1
OG0006104	EGE03922.1		KIW70663.1	CRG88588.1		KLJ07513.1	CEJ54811.1	CEL09976.1	KZZ94126.1	OAX81376.1	KAF7596285.1	OJD14888.1	OOF92229.1		PGH28770.1	PGH08574.1	PGH13939.1	PGH10122.1	PLN76641.1	PYI10039.1	PYH88448.1	PYI27640.1	PYI22176.1	RDK40077.1	KAB8078047.1	KAB8220597.1	KAE8144760.1	KAE8318037.1	KAE8331842.1	KAE8343687.1	KAE8351678.1	KAE8382087.1	KAE8412598.1	KAF3391363.1	KAF7115029.1	KAF7716325.1		KAK5954817.1	KAI5287143.1		KAI5306792.1	KAI9374168.1	BDD62018.1	WEW56632.1		KAJ9634132.1	KAJ9603300.1	KAL1957648.1	KAL2002601.1	KAL2111321.1	KAL2219800.1	KAL2814644.1	KAL2825584.1		KAL2787333.1	KAL3446236.1	KAL3465773.1	KAL3476098.1	KAL3488900.1	KAL3437553.1	KAL4734900.1	KAL4754304.1	KAL4788016.1	KAL4800941.1	KAL4865463.1	KAL4942134.1	KAL4912519.1	KAL4957788.1	KAL4991208.1		KAL5003118.1	KAL5043995.1	KAL5362737.1		KAL6236639.1	KAL7354186.1	KAN3043118.1		KAN3082550.1	KAN3096842.1	KAN4847228.1	KAN4865341.1		KAN4875418.1	KAN4882978.1	KAN4864065.1	CAI7580340.1					XP_077660901.1	XP_001273943.1	XP_001398405.1	XP_002482238.1	XP_002544871.1	XP_045274448.1	XP_002625674.1		XP_001242077.1		XP_001218045.1	XP_001266027.1	XP_045286662.1	XP_002797951.1	XP_010757733.1	XP_003173579.1	XP_002844894.1	XP_003235046.1		XP_001817074.1	XP_009160508.1	XP_008717753.1	XP_008728180.1	XP_007804096.1	XP_007754965.1	XP_007749426.1	XP_007729625.1	XP_007723220.1	XP_040637145.1	XP_013263667.1	XP_013280095.1	XP_016616360.1	XP_016247874.1	XP_013312562.1	XP_016258946.1	XP_013276670.1	XP_016236819.1		XP_016629149.1	XP_043147148.1	XP_022496778.1	XP_018699061.1	XP_049967558.1	XP_022484574.1	XP_067475980.1	XP_022583333.1			XP_040695035.1	XP_022403895.1	XP_020053095.1			XP_024668692.1	XP_025426286.1	XP_025475950.1	XP_025437396.1	XP_025496785.1	XP_025514802.1	XP_025502065.1	XP_025529786.1	XP_040795608.1	XP_025535415.1	XP_025579933.1	XP_025549233.1	XP_025567858.1	XP_026628275.1	XP_026603503.1	XP_071365983.1	XP_031898964.1	XP_031913289.1	XP_031925244.1	XP_031938780.1	XP_054119812.1	XP_033418915.1	XP_035361253.1	XP_035347034.1	XP_038931770.1		XP_041547701.1	XP_043133541.1	XP_041552398.1	XP_043156242.1	XP_043123699.1	XP_065981072.1	XP_062669197.1	XP_049105398.1	XP_052955244.1		XP_069257779.1	XP_069270470.1	XP_069280339.1	XP_069291756.1	XP_070901581.1	XP_070884672.1	XP_073596121.1	XP_073573078.1	XP_073545209.1	XP_073588200.1	XP_073615558.1	XP_073629813.1	XP_073642378.1
OG0006105	EGE04186.1, EGE06894.1, EGE09045.1			CRG82986.1, CRG83349.1, CRG88971.1			CEO58806.1, CEO58966.1			OAX82893.1	KAF7590026.1, KAF7594653.1, KAF7594654.1	OJD10568.1, OJD13765.1, OJD17183.1		OQE13629.1, OQE13649.1, OQE28130.1				PGH11299.1, PGH11754.1, PGH15262.1, PGH20439.1		PYI01929.1, PYI05145.1	PYH97125.1				KAB8077301.1, KAB8079727.1	KAB8219181.1	KAE8145081.1, KAE8146851.1, KAE8151306.1	KAE8309016.1, KAE8319900.1	KAE8322810.1, KAE8332232.1	KAE8346467.1	KAE8348272.1, KAE8348273.1	KAE8377383.1, KAE8378127.1	KAE8421647.1	KAF3398199.1, KAF3405661.1			KAF9883897.1, KAF9890789.1, KAF9894418.1						BDD54392.1, BDD60814.1	WEW59280.1, WEW59601.1, WEW59712.1		KAJ9644795.1				KAL2104656.1			KAL2832477.1	KAL2838261.1, KAL2838262.1			KAL3458918.1	KAL3470591.1, KAL3471869.1, KAL3474120.1, KAL3475552.1						KAL4791098.1		KAL4934919.1, KAL4941788.1	KAL4915368.1, KAL4916689.1	KAL4948880.1, KAL4950908.1	KAL4982546.1			KAL5044524.1	KAL5355194.1, KAL5360876.1	KAL5344119.1		KAL7350890.1			KAN3092197.1									CAI7626079.1	CAG8069950.1, CAG8103521.1	CAG8360767.1, CAG8368175.1, CAG8368183.1, CAG8381307.1, CAG8381646.1, CAG8387383.1			XP_001274870.1			XP_002584324.1	XP_045274494.1, XP_045282861.1	XP_002620707.1, XP_031580781.1			XP_001537379.1, XP_001537554.1	XP_001210220.1, XP_001210707.1, XP_001212477.1, XP_001214999.1		XP_045283195.1, XP_045283843.1, XP_045284505.1, XP_045285192.1			XP_003170721.1, XP_003170722.1, XP_003174681.1	XP_002843804.1, XP_002846673.1, XP_002847270.1, XP_002847332.1				XP_009161327.1						XP_007734334.1	XP_007726981.1			XP_013278702.1				XP_016258408.1, XP_016258411.1, XP_016258412.1, XP_016259922.1						XP_022497304.1		XP_049965517.1, XP_049966384.1, XP_049972025.1	XP_022482501.1, XP_022487873.1	XP_067474492.1, XP_067475643.1								XP_020121274.1			XP_025477492.1, XP_025479892.1			XP_025512555.1				XP_025535701.1, XP_025539192.1	XP_025580501.1		XP_025563220.1, XP_025567133.1		XP_026601204.1, XP_026604326.1, XP_026607520.1	XP_071365608.1			XP_031926298.1	XP_031945620.1			XP_035354195.1	XP_035339114.1, XP_035342722.1, XP_035342928.1, XP_035345111.1, XP_035346050.1, XP_035350910.1	XP_038932241.1, XP_038933232.1, XP_038933233.1		XP_041536780.1				XP_043123277.1, XP_043127517.1, XP_043130491.1			XP_049105155.1, XP_049105711.1	XP_052951953.1, XP_052957347.1		XP_069259331.1	XP_069272013.1						XP_073575485.1	XP_073553523.1	XP_073582836.1, XP_073587381.1, XP_073587382.1	XP_073613542.1	XP_073625027.1, XP_073629425.1	XP_073636090.1, XP_073641137.1
OG0006106	EGE04280.1	KIV81351.1	KIW69848.1	CRG89987.1	KKY29212.1	KLJ13771.1	CEJ58122.1	CEL08803.1	KZZ89123.1	OAX84295.1	KAF7596752.1	OJD18632.1	OOF98381.1	OQE22733.1	PGH36030.1	PGH02475.1	PGH15460.1	PGH23750.1	PLN81235.1	PYI04348.1	PYH91438.1	PYI33968.1	PYI20982.1	RDK46774.1	KAB8077060.1	KAB8219237.1	KAE8154739.1	KAE8313348.1	KAE8320814.1	KAE8346355.1	KAE8349987.1	KAE8375869.1	KAE8415564.1		KAF7117989.1	KAF7717599.1	KAF9892437.1	KAK5948381.1	KAI5284709.1, KAI5295109.1	KAI5291681.1	KAI5299423.1		BDD55315.1	WEW61174.1	KAJ9491657.1	KAJ9629976.1	KAJ9605755.1	KAL1961148.1	KAL2000330.1	KAL2108559.1	KAL2222008.1		KAL2829156.1		KAL2797539.1	KAL3444963.1	KAL3467743.1	KAL3473983.1		KAL3431984.1	KAL4742371.1	KAL4750465.1	KAL4780158.1		KAL4871151.1			KAL4954997.1		KAL4976836.1	KAL4998587.1		KAL5361135.1	KAL5336383.1		KAL7358931.1	KAN3043840.1	KAN3073969.1	KAN3078814.1	KAN3084292.1							CAI7629377.1	CAI7667238.1	CAG8182579.1	CAG8424413.1	CAG8903499.1	XP_756025.1	XP_001275968.1	XP_001402255.1	XP_002483632.1, XP_002483633.1	XP_002584190.1	XP_045272373.1	XP_031577317.1		XP_001239814.1	XP_001538929.1	XP_001209368.1	XP_001261157.1	XP_045284692.1	XP_015700154.1	XP_010756090.1	XP_003170511.1	XP_002848386.1	XP_003234754.1			XP_009156757.1	XP_008714900.1	XP_008724014.1		XP_007754211.1	XP_007748967.1	XP_007738774.1	XP_007725707.1	XP_040640189.1	XP_013259277.1	XP_013288483.1	XP_016614967.1	XP_016250974.1	XP_013315970.1	XP_016261058.1	XP_013271672.1	XP_016239615.1	XP_016227577.1	XP_016627315.1	XP_043143075.1		XP_018697451.1	XP_049968764.1	XP_022491060.1	XP_067474430.1		XP_040665122.1			XP_022405111.1	XP_020053551.1	XP_040733574.1	XP_020116591.1	XP_024671031.1	XP_025431609.1	XP_025476685.1	XP_025446450.1	XP_025496095.1	XP_025516166.1	XP_025501560.1	XP_025533515.1	XP_040803635.1	XP_025539137.1	XP_025578525.1	XP_025553982.1	XP_025567079.1	XP_026622316.1, XP_026627075.1	XP_026603877.1	XP_041146823.1	XP_031906015.1	XP_031910454.1	XP_031926450.1	XP_031938257.1	XP_054123191.1	XP_033412465.1	XP_035354250.1	XP_035340025.1	XP_038933601.1	XP_014535660.1	XP_041540617.1	XP_043138931.1	XP_041552002.1	XP_043160113.1	XP_043121204.1	XP_003067346.2	XP_062666296.1		XP_052952809.1		XP_069258905.1	XP_069270348.1	XP_069282218.1	XP_069289555.1	XP_070902758.1		XP_073595882.1	XP_073573272.1	XP_073547057.1	XP_073581989.1	XP_073618760.1	XP_073631243.1	XP_073641504.1
OG0006107	EGE04512.1	KIV83238.1	KIW62616.1	CRG84081.1	KKY17495.1	KLJ08048.1	CEO60795.1	CEN59873.1	KZZ87374.1	OAX81738.1	KAF7594186.1	OJD09714.1	OOF99062.1	OQE28933.1	PGH31545.1	PGG95466.1	PGH11063.1	PGH00998.1		PYI11299.1	PYH92972.1	PYI33087.1	PYI14235.1			KAB8224187.1		KAE8319729.1	KAE8328594.1	KAE8340084.1		KAE8375022.1	KAE8419121.1		KAF7131215.1	KAF7719864.1	KAF9889392.1	KAK5956975.1	KAI5294804.1	KAI5286375.1	KAI5304835.1	KAI9368627.1	BDD62799.1	WEW58189.1	KAJ9482728.1, KAJ9482732.1	KAJ9634719.1	KAJ9613957.1	KAL1960346.1	KAL2001913.1	KAL2106595.1	KAL2217502.1			KAL2837652.1		KAL3451167.1	KAL3461003.1			KAL3437862.1	KAL4738442.1			KAL4792466.1	KAL4871682.1	KAL4942989.1		KAL4955714.1	KAL4992369.1	KAL4972745.1				KAL5335852.1		KAL7354305.1	KAN3033603.1	KAN3065562.1	KAN3093512.1	KAN3095570.1	KAN4835138.1	KAN4861595.1		KAN4892288.1	KAN4885679.1	KAN4868348.1	CAI7619410.1	CAI7665687.1	CAG7984610.1	CAG8310762.1	CAG8892690.1	XP_077661155.1	XP_001268009.1	XP_001394276.1	XP_002340709.1	XP_002541663.1	XP_045278967.1	XP_002625474.2, XP_031578589.1	XP_050467350.1	XP_001247477.1	XP_001536076.1	XP_001215051.1	XP_001257906.1	XP_045290041.1	XP_002789153.2	XP_010763973.1	XP_003177396.1	XP_002850387.1	XP_047603492.1	XP_003024614.1	XP_001819375.3	XP_009160656.1	XP_008718145.1	XP_008731088.1	XP_007787173.1	XP_007761902.1	XP_007746261.1	XP_007729874.1	XP_007723382.1	XP_040638815.1	XP_013254828.1	XP_013278003.1	XP_016620112.1	XP_016242739.1	XP_013319728.1	XP_016261748.1	XP_013271101.1	XP_016234628.1	XP_016223431.1	XP_016630290.1	XP_043145586.1	XP_022497068.1	XP_018688633.1	XP_049973733.1	XP_022484826.1	XP_067484921.1	XP_022579957.1	XP_040671273.1		XP_040684133.1	XP_022402728.1	XP_020058719.1		XP_020116450.1	XP_024675219.1	XP_025431037.1	XP_025479862.1	XP_025438774.1	XP_025495166.1	XP_025515389.1	XP_025508260.1	XP_025525212.1	XP_040797100.1		XP_025572042.1	XP_025555486.1	XP_025561561.1			XP_071363738.1		XP_031911903.1	XP_031932482.1	XP_031947048.1	XP_054116807.1	XP_033412026.1	XP_035357586.1	XP_035344844.1	XP_038927368.1	XP_065956423.1	XP_041548216.1	XP_043141183.1	XP_041559529.1	XP_043160453.1	XP_043130148.1	XP_003065924.2	XP_062671913.1	XP_049106365.1		XP_064756434.1	XP_069261875.1	XP_069265282.1	XP_069281300.1	XP_069290480.1		XP_070881634.1	XP_073596363.1	XP_073571897.1	XP_073550011.1	XP_073590207.1	XP_073620587.1	XP_073628182.1	XP_073637011.1
OG0006108	EGE04881.1		KIW63464.1			KLJ11064.1	CEO60227.1	CEN59496.1	KZZ97131.1	OAX77654.1	KAF7592667.1	OJD13999.1	OOF98112.1	OQE20768.1	PGH34502.1	PGH02042.1	PGG96459.1	PGH10608.1	PLN85233.1	PYI06472.1	PYH93014.1	PYI34436.1	PYI22448.1	RDK47041.1	KAB8074086.1	KAB8213443.1	KAE8144763.1	KAE8308807.1	KAE8320966.1	KAE8335776.1	KAE8355834.1	KAE8377765.1	KAE8410550.1	KAF3389224.1	KAF7118831.1	KAF7713682.1	KAF9887998.1	KAK5958404.1				KAI9375299.1	BDD58392.1	WEW60755.1	KAJ9487481.1	KAJ9636928.1	KAJ9613893.1	KAL1957779.1	KAL2000410.1		KAL2215834.1		KAL2823920.1	KAL2852389.1	KAL2798410.1	KAL3443034.1	KAL3455257.1	KAL3479111.1	KAL3489338.1	KAL3438473.1	KAL4742563.1	KAL4752951.1	KAL4788123.1	KAL4798650.1	KAL4871639.1	KAL4945368.1	KAL4921741.1	KAL4949342.1	KAL4990631.1	KAL4976658.1	KAL4999708.1	KAL5048976.1	KAL5362458.1	KAL5336790.1	KAL6232570.1		KAN3027298.1	KAN3067742.1		KAN3091235.1	KAN4834172.1	KAN4842685.1	KAN4843921.1	KAN4884479.1	KAN4887687.1	KAN4870892.1		CAI7601990.1	CAG8194050.1	CAG8372920.1	CAG8904901.1	XP_751687.1	XP_001272004.1	XP_001401883.1			XP_045273371.1	XP_002622257.1	XP_663198.1	XP_012214318.1	XP_001544517.1	XP_001213116.1	XP_001266886.1	XP_045288606.1	XP_002795226.1	XP_010757556.1	XP_003170809.1	XP_002844393.1	XP_003232404.1	XP_003021251.1		XP_009161376.1		XP_008724482.1	XP_007785868.1	XP_007761782.1	XP_007744549.1	XP_007734365.1	XP_007727017.1	XP_040635874.1	XP_013257541.1	XP_013281022.1	XP_016621666.1	XP_016246096.1	XP_013319299.1	XP_016259859.1		XP_016234446.1		XP_016631550.1	XP_043148036.1		XP_018689144.1	XP_049974195.1	XP_022487386.1	XP_067478275.1	XP_022583955.1	XP_040668517.1	XP_040703324.1	XP_040694270.1	XP_022398966.1	XP_020060540.1			XP_024669145.1	XP_025431287.1	XP_025480122.1	XP_025439844.1	XP_025494537.1	XP_025515183.1	XP_025505327.1	XP_025531665.1	XP_040806776.1	XP_025543731.1	XP_025571935.1	XP_025556674.1	XP_025567366.1	XP_026632763.1	XP_026598629.1	XP_041143454.2	XP_031906174.1	XP_031908402.1	XP_031920683.1	XP_031941274.1		XP_033410527.1	XP_035353984.1		XP_038930337.1	XP_014536011.1	XP_041544916.1	XP_043131695.1	XP_041556703.1	XP_043152667.1	XP_043126405.1	XP_003065673.2	XP_062672016.1	XP_049107371.1	XP_052955938.1				XP_069276379.1	XP_069284047.1	XP_070894717.1	XP_070885564.1	XP_073597789.1	XP_073571835.1	XP_073546635.1	XP_073586963.1	XP_073619065.1	XP_073623454.1	XP_073643026.1
OG0006109	EGE04923.1	KIV80974.1	KIW73741.1, KIW73742.1	CRG84740.1	KKY18539.1		CEO60282.1	CEN59535.1					OOF98149.1	OQE20785.1				PGG99969.1	PLN85194.1	PYI06429.1	PYH88591.1	PYI34720.1	PYI22487.1	RDK47004.1	KAB8074122.1	KAB8216523.1	KAE8145515.1	KAE8308843.1	KAE8325057.1	KAE8340968.1	KAE8350668.1	KAE8373064.1	KAE8413677.1			KAF7717993.1	KAF9883059.1	KAK5950393.1				KAI9373808.1	BDD58341.1, BDD58342.1	WEW60793.1	KAJ9487672.1	KAJ9642729.1	KAJ9608136.1	KAL1959303.1	KAL1999632.1	KAL2110779.1	KAL2215873.1	KAL2819501.1	KAL2813184.1	KAL2852415.1	KAL2798370.1	KAL3446665.1	KAL3456459.1	KAL3477131.1	KAL3488763.1	KAL3438517.1	KAL4736007.1	KAL4752903.1	KAL4788167.1	KAL4798723.1	KAL4865874.1	KAL4942509.1	KAL4921692.1	KAL4953154.1	KAL4990574.1	KAL4974156.1	KAL4999662.1	KAL5048918.1	KAL5362499.1	KAL5340476.1	KAL6234823.1		KAN3036966.1	KAN3078258.1	KAN3095099.1	KAN3098480.1	KAN4833774.1	KAN4855515.1	KAN4845317.1	KAN4879460.1	KAN4877195.1	KAN4871854.1	CAI7637045.1	CAI7612941.1	CAG8077668.1			XP_751724.2	XP_001271968.1	XP_001401929.3	XP_002341787.1	XP_002584387.1			XP_663234.1	XP_001247742.2		XP_001213152.1	XP_001266907.1				XP_003170859.1	XP_002844434.1	XP_003232358.1	XP_003020845.1	XP_001820210.3	XP_009158152.1	XP_008719991.1	XP_008721912.1	XP_007805890.1	XP_007752496.1	XP_007742896.1	XP_007730377.1	XP_007719273.1	XP_040643489.1	XP_013260383.1	XP_013282711.1	XP_016622971.1	XP_016245158.1	XP_013309933.1	XP_016265380.1	XP_013269251.1	XP_016236152.1	XP_016229781.1	XP_016634451.1	XP_043148072.1	XP_022495369.1	XP_018691543.1	XP_049974255.1	XP_022487373.1	XP_067478231.1	XP_022583563.1	XP_040668561.1	XP_040703280.1	XP_040694306.1	XP_022405836.1	XP_020060501.1		XP_020119904.1	XP_024669107.1	XP_025431254.1	XP_025480078.1	XP_025439795.1	XP_025486226.1	XP_025515224.1	XP_025505380.1	XP_025531623.1	XP_040806729.1	XP_025543688.1	XP_025571976.1	XP_025556709.1	XP_025567313.1	XP_026632805.1	XP_026598577.1	XP_041143487.1	XP_031906208.1	XP_031909482.1	XP_031923682.1	XP_031934736.1	XP_054120588.1	XP_033410564.1	XP_035354022.1		XP_038930415.1	XP_014535940.1	XP_041544957.1	XP_043131951.1	XP_041556748.1	XP_043152705.1	XP_043126444.1	XP_003065709.2	XP_062674254.1	XP_049107411.1		XP_064757566.1			XP_069276349.1	XP_069284010.1	XP_070894198.1	XP_070885588.1	XP_073597741.1	XP_073571520.1	XP_073546678.1	XP_073586903.1	XP_073617622.1	XP_073625747.1	XP_073643083.1
OG0006110	EGE05157.1	KIV84628.1	KIW67285.1			KLJ09181.1	CEJ55237.1	CEL02445.1	KZZ89228.1	OAX81795.1		OJD13406.1	OOF91252.1	OQE13893.1	PGH29354.1	PGG96943.1	PGH17549.1		PLN81181.1	PYI12111.1	PYH97768.1	PYI31428.1	PYI24233.1	RDK40507.1	KAB8069282.1		KAE8148851.1	KAE8306421.1	KAE8326067.1	KAE8338952.1	KAE8348536.1	KAE8374325.1	KAE8411382.1	KAF3386233.1		KAF7712941.1	KAF9892394.1	KAK5957033.1	KAI5283403.1	KAI5291355.1	KAI5296947.1	KAI9373994.1	BDD54997.1			KAJ9633262.1	KAJ9607818.1	KAL1955389.1	KAL2002242.1	KAL2108668.1	KAL2215689.1	KAL2807610.1	KAL2832370.1	KAL2836038.1	KAL2796528.1	KAL3441938.1	KAL3460575.1	KAL3469122.1	KAL3487785.1	KAL3436298.1	KAL4735550.1	KAL4746193.1	KAL4785847.1	KAL4788987.1	KAL4869316.1	KAL4939553.1	KAL4915149.1	KAL4956178.1	KAL4987135.1	KAL4976515.1	KAL4994820.1	KAL5044421.1	KAL5356192.1	KAL5332641.1	KAL6231767.1	KAL7350864.1		KAN3080606.1			KAN4843163.1	KAN4858079.1	KAN4850963.1	KAN4887162.1	KAN4880972.1	KAN4865511.1	CAI7656144.1, CAI7663710.1	CAI7583877.1	CAG8240613.1	CAG8399808.1	CAG8908589.1		XP_001274737.1	XP_059602215.1	XP_002482376.1		XP_045273692.1	XP_031581257.1		XP_001241350.1	XP_001537356.1		XP_001262322.1	XP_045283872.1	XP_002796487.2	XP_010755764.1	XP_003169639.1	XP_002849875.1	XP_047604964.1		XP_023093718.1	XP_009159573.1	XP_008711835.1	XP_008728930.1	XP_007804740.1	XP_007758342.1	XP_007747533.1	XP_007735711.1	XP_007722646.1	XP_040636278.1	XP_013261834.1	XP_013289461.1	XP_016621980.1	XP_016252285.1	XP_013316176.1	XP_016268582.1	XP_013269726.1	XP_016240219.1	XP_016221566.1	XP_016629799.1		XP_022498459.1	XP_018694040.1	XP_049971411.1	XP_022490502.1	XP_067484004.1	XP_022580844.1	XP_040672643.1	XP_040699597.1	XP_040686795.1	XP_022401598.1				XP_024670977.1	XP_025433254.1	XP_025473989.1	XP_025439531.1	XP_025491621.1	XP_025510799.1	XP_025505747.1	XP_025528858.1	XP_040799582.1	XP_025535096.1	XP_025572367.1	XP_025552768.1	XP_025566321.1	XP_026620742.1	XP_026600058.1	XP_071367104.1	XP_031897854.1	XP_031909841.1	XP_031928742.1		XP_054119927.1	XP_033420040.1	XP_035351579.1	XP_035341114.1	XP_038931088.1	XP_065955702.1		XP_043135557.1	XP_041562519.1			XP_003070447.1	XP_062673810.1			XP_064758892.1	XP_069261404.1	XP_069265962.1	XP_069274619.1	XP_069284206.1	XP_070896583.1	XP_070885786.1	XP_073593233.1	XP_073567068.1	XP_073543287.1	XP_073581607.1	XP_073610105.1	XP_073628361.1	XP_073637654.1
OG0006111	EGE08667.1	KIV84409.1	KIW66188.1, KIW66950.1, KIW72450.1	CRG88312.1		KLJ11354.1	CEO58398.1, CEO58399.1	CEL01602.1, CEL08601.1			KAF7591990.1, KAF7591991.1	OJD18315.1		OQE32374.1	PGH33685.1	PGH00040.1	PGH00121.1	PGH14768.1		PYI10860.1	PYH98899.1				KAB8069589.1	KAB8215944.1		KAE8306596.1, KAE8310023.1				KAE8371867.1	KAE8412619.1, KAE8421413.1	KAF3403709.1	KAF7125516.1		KAF9892168.1					KAI9369782.1	BDD61870.1		KAJ9480985.1		KAJ9602285.1, KAJ9609456.1, KAJ9610783.1		KAL2000406.1				KAL2816396.1, KAL2825417.1	KAL2829069.1, KAL2855515.1	KAL2786063.1	KAL3448606.1	KAL3455696.1, KAL3457680.1	KAL3471430.1, KAL3472244.1, KAL3477363.1, KAL3479441.1		KAL3431185.1	KAL4737266.1		KAL4782291.1, KAL4784386.1, KAL4785438.1	KAL4789925.1	KAL4871095.1, KAL4871989.1	KAL4942569.1	KAL4914262.1, KAL4920036.1, KAL4920037.1	KAL4955269.1	KAL4987909.1, KAL4989032.1			KAL5042973.1, KAL5047863.1	KAL5360319.1	KAL5336922.1	KAL6229695.1		KAN3036825.1	KAN3068066.1	KAN3082784.1	KAN3096493.1		KAN4863769.1	KAN4849638.1				CAI7592699.1	CAI7583000.1	CAG8269081.1	CAG8380847.1		XP_747582.1	XP_001270051.1, XP_001273023.1	XP_059602409.1	XP_002340426.1, XP_002484064.1		XP_045274736.1	XP_031579133.1				XP_001214854.1	XP_001257704.1		XP_002797519.1	XP_010762460.1	XP_003174996.1	XP_002846347.1	XP_003236727.1	XP_003021113.1	XP_023091977.1		XP_008711518.1, XP_008713508.1	XP_008723013.1, XP_008724653.1, XP_008729198.1		XP_007753552.1, XP_007758067.1, XP_007760081.1	XP_007746624.1, XP_007748068.1	XP_007733726.1		XP_040640944.1	XP_013257003.1, XP_013261600.1, XP_013261601.1	XP_013285022.1	XP_016618376.1	XP_016252952.1	XP_013316918.1		XP_013269403.1		XP_016221095.1	XP_016634824.1	XP_043145780.1, XP_043151876.1	XP_022504533.1	XP_018693444.1		XP_022486525.1	XP_067476470.1			XP_040696406.1	XP_040692193.1		XP_020053692.1	XP_040733642.1	XP_020118210.1		XP_025434257.1	XP_025474157.1	XP_025439491.1		XP_025515757.1					XP_025570785.1		XP_025559875.1	XP_026630329.1, XP_026630330.1	XP_026605297.1, XP_026608169.1	XP_041142040.1, XP_041147770.1			XP_031923377.1	XP_031936350.1, XP_031936726.1, XP_031939998.1	XP_054123523.1	XP_033414707.1	XP_035352942.1				XP_041546146.1	XP_043137562.1	XP_041550129.1, XP_041560000.1	XP_043160648.1	XP_043129681.1		XP_062674038.1						XP_069273098.1	XP_069287055.1	XP_070892202.1, XP_070905929.1	XP_070886232.1		XP_073567483.1, XP_073574432.1, XP_073576379.1	XP_073553255.1	XP_073577973.1, XP_073582987.1	XP_073613339.1
OG0006112	EGE08671.1	KIV80873.1, KIV80874.1, KIV80875.1, KIV80876.1	KIW72791.1, KIW72792.1, KIW72793.1	CRG89009.1	KKY20842.1	KLJ11358.1	CEJ54829.1	CEN61193.1	KZZ92399.1	OAX77810.1	KAF7595274.1	OJD18318.1	OOF94882.1	OQE18490.1	PGH33689.1	PGH00036.1	PGH00118.1	PGH14765.1	PLN79072.1	PYI09881.1	PYH87857.1	PYI27409.1				KAB8225002.1			KAE8330102.1			KAE8375984.1		KAF3391705.1	KAF7122089.1	KAF7716337.1	KAF9895048.1	KAK5958632.1	KAI5296328.1	KAI5291010.1	KAI5306510.1		BDD59273.1, BDD59274.1	WEW57040.1	KAJ9489001.1	KAJ9639690.1	KAJ9608832.1	KAL1954875.1	KAL2002589.1	KAL2112163.1								KAL3471831.1		KAL3437060.1	KAL4742641.1	KAL4749136.1	KAL4784069.1	KAL4792855.1		KAL4940143.1		KAL4957185.1	KAL4992729.1	KAL4975249.1	KAL5000980.1	KAL5041071.1	KAL5356791.1			KAL7351312.1	KAN3036625.1	KAN3074453.1	KAN3083874.1	KAN3091550.1	KAN4839610.1	KAN4845872.1	KAN4839356.1	KAN4893571.1	KAN4887645.1	KAN4870823.1	CAI7571772.1	CAI7599662.1	CAG8076234.1	CAG8283940.1	CAG8894933.1	XP_748930.1	XP_001273416.1	XP_001391296.1	XP_002485520.1	XP_002583306.1	XP_045280077.1	XP_002624214.2	XP_050467158.1	XP_004446221.1, XP_004446222.1	XP_001541856.1	XP_001215530.1	XP_001261527.1	XP_045292182.1	XP_015700223.1	XP_010762457.1	XP_003174999.1		XP_047604128.1	XP_003021117.1	XP_001817510.1	XP_009158815.1	XP_008719865.1	XP_008722722.1	XP_007800983.1	XP_007753267.1	XP_007749926.1	XP_007731093.1	XP_007719858.1	XP_040642395.1	XP_013260883.1	XP_013281561.1	XP_016616938.1	XP_016255793.1, XP_016255794.1, XP_016255795.1, XP_016255796.1	XP_013310219.1, XP_013310220.1, XP_013310221.1	XP_016264904.1	XP_013273508.1	XP_016235873.1	XP_016229678.1, XP_016229679.1, XP_016229680.1, XP_016229681.1, XP_016229682.1, XP_016229683.1	XP_016631258.1	XP_043150830.1	XP_022499297.1	XP_018692987.1	XP_049967543.1	XP_022484546.1	XP_067479580.1	XP_022581582.1						XP_040731244.1	XP_020121980.1	XP_024676726.1		XP_025476477.1		XP_025490365.1				XP_040799003.1		XP_025572251.1				XP_026605045.1	XP_041141423.2			XP_031923645.1		XP_054122616.1	XP_033417662.1	XP_035358935.1	XP_035345989.1	XP_038931810.1	XP_014534559.2	XP_041538665.1	XP_043139619.1	XP_041560845.1	XP_043162063.1	XP_043127105.1	XP_003067641.2	XP_062669285.1	XP_049109105.1	XP_052952390.1	XP_064757481.1	XP_069258415.1	XP_069267949.1	XP_069273242.1	XP_069292689.1			XP_073595678.1	XP_073566462.1	XP_073547192.1	XP_073583879.1		XP_073623662.1	XP_073642347.1
OG0006113		KIV79997.1	KIW67420.1	CRG85184.1		KLJ09154.1	CEJ60652.1	CEN62194.1	KZZ93194.1	OAX80934.1	KAF7586073.1	OJD14260.1	OOG01120.1	OQE11247.1	PGH32175.1	PGH01718.1		PGH27398.1	PLN76380.1	PYI03312.1	PYH92118.1	PYI35157.1	PYI18511.1	RDK48230.1	KAB8072258.1	KAB8223800.1	KAE8153485.1	KAE8318379.1	KAE8331174.1	KAE8337196.1	KAE8348753.1	KAE8371222.1	KAE8415422.1	KAF3384989.1		KAF7712825.1	KAF9885984.1	KAK5956262.1	KAI5286633.1		KAI5304052.1	KAI9376787.1	BDD55108.1	WEW61572.1		KAJ9636551.1			KAL1998061.1	KAL2114477.1	KAL2221326.1	KAL2817847.1	KAL2832060.1	KAL2835796.1	KAL2785057.1	KAL3448759.1	KAL3460734.1	KAL3480059.1	KAL3488122.1	KAL3435212.1	KAL4734802.1	KAL4752588.1	KAL4780999.1		KAL4868308.1	KAL4942296.1	KAL4913569.1	KAL4950304.1	KAL4989764.1	KAL4976721.1	KAL4999612.1	KAL5045707.1	KAL5358297.1	KAL5341769.1	KAL6239753.1	KAL7355026.1	KAN3031117.1	KAN3078764.1	KAN3092672.1	KAN3090570.1							CAI7676919.1	CAI7673764.1	CAG7986131.1	CAG8415446.1	CAG8886016.1	XP_752335.2	XP_001269291.1	XP_001392260.1	XP_002341396.1, XP_002341397.1	XP_002543957.1	XP_045277172.1, XP_045281300.1, XP_045281301.1	XP_002623733.1	XP_658901.1	XP_001239236.1	XP_001544423.1		XP_001264797.1	XP_045288515.1	XP_015703207.1	XP_010757090.1				XP_003018363.1		XP_009156523.1	XP_008721289.1	XP_008728805.1		XP_007758464.1	XP_007747629.1	XP_007734032.1	XP_007725673.1	XP_040636160.1	XP_013255916.1	XP_013289550.1		XP_016252191.1	XP_013312956.1	XP_016258304.1	XP_013272114.1	XP_016233142.1	XP_016220514.1	XP_016628495.1	XP_043149391.1		XP_018694123.1	XP_049969527.1	XP_022483200.1	XP_067481245.1	XP_022584127.1	XP_040663343.1	XP_040707172.1	XP_040692406.1	XP_022400089.1	XP_020056814.1	XP_040728825.1	XP_020119161.1	XP_024672769.1	XP_025432151.1	XP_025478299.1	XP_025436718.1	XP_025492180.1	XP_025518818.1	XP_025497530.1	XP_025527351.1	XP_040806362.1	XP_025544237.1	XP_025574660.1	XP_025550676.1	XP_025558576.1	XP_026622360.1		XP_071366457.1	XP_031897378.1	XP_031914455.1	XP_031929438.1	XP_031942690.1	XP_054116256.1		XP_035359995.1	XP_035342284.1	XP_038929262.1	XP_014535036.2	XP_041541286.1	XP_043135449.1	XP_041557911.1	XP_043154799.1	XP_043125929.1	XP_003072172.2			XP_052951130.1		XP_069262777.1	XP_069267650.1	XP_069275577.1	XP_069289938.1	XP_070896857.1	XP_070891109.1	XP_073600914.1	XP_073569285.1	XP_073542832.1	XP_073584538.1	XP_073616971.1	XP_073632008.1	XP_073641735.1
OG0006114		KIV85958.1	KIW63958.1, KIW65811.1				CEJ56590.1				KAF7588882.1, KAF7594252.1		OOF91969.1	OQE32980.1						PYI09407.1	PYH89223.1, PYH90948.1	PYI31695.1, PYI31834.1	PYI16246.1, PYI19544.1	RDK42316.1	KAB8075336.1	KAB8213482.1, KAB8213992.1, KAB8224368.1	KAE8150991.1, KAE8152384.1	KAE8306174.1, KAE8314056.1, KAE8314057.1, KAE8315067.1, KAE8316246.1	KAE8327097.1, KAE8328727.1, KAE8330495.1	KAE8337808.1, KAE8338685.1, KAE8341042.1	KAE8351220.1, KAE8351221.1	KAE8371989.1, KAE8372366.1, KAE8373370.1, KAE8373371.1, KAE8378000.1	KAE8412444.1, KAE8413781.1, KAE8414358.1				KAF9887403.1, KAF9889609.1, KAF9891551.1, KAF9892116.1, KAF9893551.1	KAK5954391.1								KAJ9646897.1	KAJ9604731.1							KAL2852941.1	KAL2798617.1	KAL3446022.1	KAL3465838.1	KAL3477741.1		KAL3432911.1		KAL4749592.1					KAL4912932.1, KAL4916343.1		KAL4985900.1		KAL4993951.1	KAL5046727.1	KAL5361987.1, KAL5365319.1				KAN3048270.1		KAN3079269.1, KAN3081470.1									CAI7607938.1, CAI7623474.1	CAG7936687.1	CAG8364211.1, CAG8400566.1				XP_059604384.1		XP_002583198.1			XP_662883.1	XP_001246132.1		XP_001218647.1									XP_001819745.3, XP_001822877.3, XP_023093789.1		XP_008716204.1	XP_008729884.1		XP_007760564.1	XP_007743816.1			XP_040641815.1	XP_013253904.1, XP_013254293.1	XP_013286531.1	XP_016617685.1	XP_016251447.1, XP_016255540.1	XP_013311048.1	XP_016263218.1		XP_016230236.1	XP_016221871.1, XP_016224751.1, XP_016227668.1	XP_016629334.1		XP_022497254.1, XP_022501521.1	XP_018687850.1			XP_067474870.1		XP_040671719.1, XP_040671985.1, XP_040674549.1	XP_040695995.1, XP_040696613.1, XP_040700302.1	XP_040684050.1, XP_040684641.1, XP_040690650.1	XP_022396099.1	XP_020053935.1, XP_020055930.1				XP_025434063.1	XP_025477073.1	XP_025436683.1, XP_025439571.1	XP_025488812.1, XP_025493484.1	XP_025511623.1	XP_025499714.1, XP_025501895.1	XP_025522417.1, XP_025526426.1	XP_040804800.1, XP_040806001.1	XP_025541583.1	XP_025571680.1	XP_025551757.1, XP_025552541.1	XP_025561733.1	XP_026629016.1	XP_026607696.1	XP_041143006.2, XP_041146993.1, XP_041151092.2, XP_071365564.1	XP_031897023.1, XP_031903533.1, XP_031905816.1	XP_031911754.1, XP_031914991.1, XP_031917501.1	XP_031920754.1, XP_031922553.1, XP_031931052.1	XP_031936184.1, XP_031936344.1, XP_031937411.1, XP_031946101.1	XP_054117884.1		XP_035354491.1				XP_041549213.1	XP_043133904.1	XP_041557144.1, XP_041557449.1, XP_041557559.1			XP_065979182.1			XP_052960130.1	XP_064757508.1							XP_073591562.1	XP_073575924.1	XP_073544751.1, XP_073545026.1	XP_073582301.1, XP_073585874.1
OG0006115			KIW65036.1, KIW67011.1	CRG91353.1				CEL09249.1					OOF98736.1	OQE12733.1								PYI25851.1	PYI23184.1	RDK41964.1	KAB8079061.1	KAB8219939.1, KAB8225708.1		KAE8311092.1, KAE8316998.1	KAE8322523.1, KAE8329273.1	KAE8337108.1, KAE8337468.1, KAE8342117.1, KAE8347547.1		KAE8371454.1, KAE8378984.1, KAE8380456.1	KAE8410922.1, KAE8414831.1, KAE8415248.1, KAE8420038.1, KAE8420486.1, KAE8422244.1	KAF3398274.1			KAF9887166.1, KAF9894163.1	KAK5955542.1				KAI9372331.1				KAJ9617556.1	KAJ9606704.1, KAJ9609445.1, KAJ9611417.1, KAJ9615104.1, KAJ9615364.1						KAL2816611.1	KAL2825376.1, KAL2833182.1, KAL2836402.1	KAL2782433.1, KAL2782590.1, KAL2784639.1, KAL2793176.1	KAL3442833.1, KAL3454574.1	KAL3455982.1, KAL3464009.1, KAL3464615.1	KAL3471416.1, KAL3472392.1	KAL3487033.1, KAL3488352.1, KAL3496571.1	KAL3429400.1				KAL4796456.1		KAL4937497.1, KAL4944054.1		KAL4948659.1	KAL4981378.1, KAL4982071.1		KAL4994918.1	KAL5051296.1	KAL5356249.1		KAL6233118.1			KAN3067693.1	KAN3082085.1, KAN3091818.1		KAN4842505.1	KAN4841298.1	KAN4843190.1	KAN4872843.1, KAN4874441.1, KAN4876933.1	KAN4878484.1, KAN4879677.1	KAN4868097.1		CAI7654610.1	CAG8158457.1	CAG8268926.1	CAG8907849.1			XP_001399387.1					XP_050468106.1				XP_001258314.1								XP_001825811.1, XP_023093651.1		XP_008719643.1	XP_008725766.1, XP_008729186.1		XP_007758122.1	XP_007741509.1, XP_007746132.1, XP_007747346.1	XP_007728965.1			XP_013259672.1	XP_013287031.1	XP_016618927.1, XP_016619989.1, XP_016622153.1	XP_016243013.1, XP_016252447.1		XP_016256782.1		XP_016230801.1, XP_016233251.1		XP_016627122.1, XP_016629645.1, XP_016633237.1		XP_022494808.1	XP_018687261.1, XP_018693896.1, XP_018697237.1		XP_022484081.1	XP_067473439.1, XP_067474304.1, XP_067483743.1		XP_040674086.1	XP_040709092.1	XP_040689545.1, XP_040691991.1		XP_020050968.1, XP_020059914.1, XP_020060636.1		XP_020119040.1			XP_025478038.1	XP_025446930.1	XP_025487845.1, XP_025493757.1	XP_025517560.1	XP_025499059.1	XP_025523100.1	XP_040796689.1, XP_040800914.1	XP_025543798.1	XP_025573109.1		XP_025564124.1	XP_026625307.1	XP_026601423.1	XP_041149894.1, XP_071367049.1	XP_031898654.1	XP_031914302.1, XP_031914588.1, XP_031917840.1, XP_031919743.1	XP_031922636.1, XP_031928440.1, XP_031929327.1, XP_031933822.1		XP_054115458.1		XP_035357146.1	XP_035346384.1			XP_041540233.1	XP_043131238.1	XP_041555872.1, XP_041559007.1						XP_052960170.1						XP_070894890.1			XP_073572284.1, XP_073575860.1		XP_073583740.1	XP_073618461.1	XP_073629939.1, XP_073632001.1	XP_073637388.1
OG0006116				CRG83181.1		KLJ13198.1	CEJ54638.1	CEN61431.1	KZZ91214.1	OAX82514.1	KAF7587962.1	OJD20057.1	OOF96161.1	OQE22055.1	PGH32981.1	PGH04170.1	PGH13785.1	PGH15504.1	PLN84617.1	PYI04222.1	PYH89758.1	PYI30960.1	PYI19827.1	RDK45038.1	KAB8070078.1	KAB8223896.1	KAE8150753.1	KAE8308862.1	KAE8331261.1	KAE8337034.1	KAE8351672.1	KAE8378689.1	KAE8416887.1	KAF3394191.1	KAF7130926.1	KAF7719270.1	KAF9893562.1			KAI5284566.1	KAI5296948.1	KAI9376643.1	BDD58051.1	WEW61778.1	KAJ9487307.1	KAJ9643797.1		KAL1955014.1	KAL2000256.1	KAL2105176.1	KAL2218278.1	KAL2808188.1	KAL2825475.1	KAL2845422.1	KAL2785780.1	KAL3446446.1	KAL3466543.1	KAL3477954.1	KAL3494837.1	KAL3433205.1	KAL4743183.1	KAL4750432.1	KAL4786739.1	KAL4796140.1	KAL4868274.1	KAL4944063.1	KAL4918892.1	KAL4952844.1	KAL4990202.1	KAL4973176.1	KAL4996198.1	KAL5047016.1	KAL5356342.1	KAL5335288.1	KAL6230223.1	KAL7353875.1	KAN3042531.1	KAN3079052.1	KAN3090409.1	KAN3095325.1		KAN4863668.1				KAN4854595.1	CAI7674265.1	CAI7677355.1	CAG7968543.1	CAG8368476.1	CAG8882981.1	XP_077660027.1	XP_001269452.1	XP_001392046.3	XP_002484966.1	XP_002543732.1	XP_045277351.1	XP_002622955.1	XP_662757.2	XP_001248690.1	XP_001544324.1	XP_001211821.1	XP_001264957.1	XP_045284245.1	XP_002789871.2	XP_010757693.1	XP_003171862.1	XP_002845482.1			XP_001727900.1	XP_009155302.1	XP_008713874.1	XP_008726036.1	XP_007800314.1	XP_007757413.1	XP_007749781.1	XP_007728352.1	XP_007720837.1	XP_040643299.1	XP_013257298.1		XP_016619637.1			XP_016259451.1		XP_016232488.1	XP_016224449.1		XP_043151083.1			XP_049967724.1	XP_022486923.1	XP_067480232.1	XP_022578654.1	XP_040672123.1	XP_040700159.1	XP_040689353.1	XP_022406077.1	XP_020059606.1		XP_020119354.1	XP_024673175.1	XP_025428601.1	XP_025478735.1	XP_025440780.1	XP_025487310.1	XP_025513419.1	XP_025498070.1	XP_025524363.1	XP_040796907.1	XP_025543001.1	XP_025579284.1	XP_025549878.1	XP_025560092.1	XP_026632041.1		XP_041146351.1	XP_031895579.1	XP_031910091.1	XP_031928556.1	XP_031942596.1	XP_054122144.1	XP_033417252.1	XP_035358365.1	XP_035350452.1	XP_038924612.1	XP_014536742.1	XP_041538048.1	XP_043132426.1	XP_041557009.1	XP_043154958.1	XP_043125772.1	XP_065979454.1			XP_052956466.1		XP_069257376.1	XP_069272332.1	XP_069278621.1	XP_069285905.1	XP_070892745.1	XP_070882522.1	XP_073596264.1	XP_073575789.1	XP_073553084.1	XP_073578727.1	XP_073615130.1	XP_073626324.1	XP_073640638.1
OG0006117				CRG83310.1			CEJ58840.1	CEL10025.1					OOF93057.1	OQE20908.1, OQE32537.1			PGH08661.1		PLN74557.1, PLN86202.1	PYI02842.1	PYH98021.1	PYI26180.1	PYI17968.1	RDK40889.1, RDK41182.1	KAB8072053.1	KAB8226420.1	KAE8154469.1	KAE8315522.1	KAE8327521.1, KAE8332596.1	KAE8345489.1	KAE8353409.1	KAE8377989.1, KAE8378171.1	KAE8412446.1, KAE8423929.1	KAF3385055.1	KAF7116844.1, KAF7125603.1	KAF7713214.1	KAF9884801.1, KAF9889967.1			KAI5283427.1		KAI9374128.1	BDD63898.1		KAJ9486250.1, KAJ9488267.1		KAJ9614989.1		KAL1998861.1	KAL2106274.1	KAL2218141.1	KAL2810086.1	KAL2817682.1	KAL2840774.1	KAL2796249.1, KAL2796566.1	KAL3446184.1, KAL3448020.1	KAL3456581.1	KAL3476050.1	KAL3483397.1, KAL3487373.1	KAL3437504.1	KAL4734512.1	KAL4754347.1	KAL4779750.1	KAL4800890.1	KAL4861894.1	KAL4940053.1	KAL4913308.1	KAL4947449.1	KAL4991252.1		KAL5003072.1	KAL5044553.1		KAL5343037.1	KAL6236684.1		KAN3029274.1	KAN3074319.1	KAN3091488.1	KAN3093772.1	KAN4834226.1						CAI7583474.1, CAI7643994.1	CAI7579737.1, CAI7668917.1	CAG8069919.1	CAG8266420.1, CAG8331283.1	CAG8897671.1, CAG8908906.1	XP_753615.1	XP_001274319.1	XP_059604342.1	XP_002341921.1				XP_050468863.1			XP_001216207.1	XP_001259666.1										XP_008717350.1		XP_007803758.1	XP_007758937.1	XP_007748283.1	XP_007728567.1		XP_040639405.1, XP_040641466.1		XP_013285247.1, XP_013287576.1	XP_016624159.1	XP_016243622.1, XP_016250039.1						XP_016637564.1	XP_043146716.1	XP_022501126.1, XP_022504846.1	XP_018696722.1	XP_049973428.1		XP_067484414.1	XP_022577690.1	XP_040664683.1	XP_040708613.1	XP_040686309.1, XP_040686312.1, XP_040690748.1	XP_022398391.1	XP_020057879.1		XP_020122744.1	XP_024667273.1, XP_024668742.1	XP_025435578.1	XP_025474434.1	XP_025436480.1	XP_025487580.1	XP_025514049.1	XP_025499213.1	XP_025528122.1	XP_040799808.1	XP_025539733.1	XP_025570950.1	XP_025553639.1	XP_025566728.1	XP_026631016.1	XP_026603553.1	XP_071363870.1, XP_071367309.1	XP_031902581.1	XP_031914105.1, XP_031919048.1	XP_031920756.1	XP_031935756.1, XP_031942291.1	XP_054120452.1	XP_033415414.1, XP_033416835.1	XP_035351983.1	XP_035350956.1	XP_038924446.1	XP_014532995.2, XP_014539020.1	XP_041543182.1	XP_043136995.1	XP_041552440.1	XP_043156095.1, XP_043156706.1	XP_043123157.1, XP_043123251.1		XP_062668347.1, XP_062668703.1		XP_052957777.1				XP_069273669.1	XP_069291121.1	XP_070901630.1	XP_070889510.1	XP_073596162.1	XP_073573033.1	XP_073549483.1	XP_073588251.1	XP_073615609.1	XP_073629161.1
OG0006118				CRG84751.1		KLJ06922.1	CEO60243.1	CEL10432.1, CEN59498.1	KZZ95625.1	OAX84388.1, OAX84389.1	KAF7592846.1	OJD14464.1	OOF98126.1	OQE20631.1	PGH34479.1	PGH02063.1	PGH08493.1	PGH07267.1	PLN85215.1	PYI06458.1	PYH92997.1	PYI34449.1	PYI22461.1	RDK47028.1	KAB8074100.1	KAB8213762.1	KAE8148776.1	KAE8308821.1	KAE8320979.1	KAE8340989.1	KAE8355819.1	KAE8372895.1, KAE8376596.1	KAE8413697.1	KAF3388901.1, KAF3399801.1	KAF7117746.1	KAF7717963.1	KAF9887982.1		KAI5296439.1	KAI5291568.1	KAI5297279.1	KAI9375285.1	BDD61321.1	WEW60776.1	KAJ9485232.1			KAL1959334.1	KAL1998737.1	KAL2106910.1	KAL2215856.1, KAL2221275.1	KAL2819462.1	KAL2823935.1	KAL2852392.1	KAL2798407.1	KAL3443032.1	KAL3455255.1	KAL3479096.1	KAL3488800.1	KAL3438491.1	KAL4735703.1	KAL4752928.1	KAL4788139.1	KAL4798697.1	KAL4871655.1	KAL4937139.1	KAL4921724.1	KAL4953807.1	KAL4990602.1	KAL4976634.1	KAL4999688.1	KAL5048949.1	KAL5362477.1	KAL5336806.1	KAL6228671.1	KAL7355138.1	KAN3042839.1	KAN3070599.1	KAN3095152.1	KAN3091222.1							CAI7608966.1	CAI7581439.1	CAG8194499.1	CAG8373057.1	CAG8904862.1	XP_751702.1	XP_001271990.1	XP_059600589.1	XP_002341776.1	XP_002584600.1	XP_045272763.1	XP_002626297.1	XP_868855.1	XP_001247768.1	XP_001544540.1	XP_001213132.1	XP_001266928.1	XP_045288632.1	XP_002795200.1	XP_010757547.1	XP_003170843.1	XP_002844416.1	XP_003232376.1, XP_047607181.1	XP_003020833.1	XP_023090211.1				XP_007805921.1					XP_040635861.1											XP_043148050.1			XP_049974221.1	XP_022487676.1	XP_067478261.1	XP_022580448.1, XP_022583968.1	XP_040668534.1, XP_040669186.1	XP_040703308.1	XP_040694284.1	XP_022398940.1	XP_020060527.1	XP_040730268.1	XP_020119945.1	XP_024669125.1	XP_025431274.1	XP_025480105.1	XP_025439830.1	XP_025494523.1	XP_025515196.1	XP_025505341.1	XP_025531652.1	XP_040806763.1	XP_025543717.1	XP_025571948.1	XP_025556686.1	XP_025567350.1	XP_026632777.1	XP_026598603.1	XP_071364012.1	XP_031906186.1	XP_031908416.1	XP_031921944.1	XP_031941261.1	XP_054120601.1	XP_033410541.1	XP_035353996.1	XP_035341907.1	XP_038930363.1	XP_014535990.2	XP_041544930.1	XP_043131307.1	XP_041556720.1	XP_043152682.1	XP_043126421.1	XP_003065691.2		XP_049107391.1	XP_052955951.1		XP_069259064.1	XP_069270972.1	XP_069276364.1	XP_069284030.1	XP_070894233.1, XP_070899363.1	XP_070885561.1	XP_073597770.1	XP_073571853.1	XP_073546652.1	XP_073586931.1	XP_073619095.1	XP_073623409.1	XP_073643039.1
OG0006119				CRG84962.1			CEJ61436.1, CEO59190.1	CEL04656.1, CEL11198.1			KAF7591477.1, KAF7594582.1		OOF91945.1, OOG00400.1	OQE23330.1						PYI09445.1	PYH95590.1	PYI36266.1	PYI17332.1	RDK38287.1, RDK42275.1	KAB8069656.1	KAB8216202.1, KAB8221132.1, KAB8224515.1	KAE8153671.1	KAE8312760.1, KAE8314316.1, KAE8315237.1	KAE8325378.1, KAE8327900.1, KAE8330058.1	KAE8341337.1, KAE8343023.1	KAE8350012.1	KAE8373986.1	KAE8413827.1, KAE8415317.1, KAE8422011.1	KAF3398228.1		KAF7718200.1	KAF9884730.1, KAF9885509.1					KAI9375096.1			KAJ9489551.1							KAL2817092.1	KAL2830287.1	KAL2831276.1, KAL2843868.1	KAL2789215.1, KAL2793854.1	KAL3442308.1, KAL3445532.1	KAL3460820.1	KAL3476914.1	KAL3484997.1, KAL3495802.1, KAL3497252.1	KAL3433324.1	KAL4733195.1, KAL4738404.1	KAL4746725.1		KAL4789673.1, KAL4800318.1	KAL4873934.1	KAL4946017.1	KAL4920699.1	KAL4958316.1	KAL4983412.1, KAL4987431.1	KAL4972760.1, KAL4981024.1	KAL4994463.1	KAL5042343.1, KAL5046493.1	KAL5359364.1	KAL5336562.1	KAL6236178.1		KAN3026829.1, KAN3048081.1	KAN3065341.1									CAI7572650.1				CAG8909663.1	XP_753181.1	XP_001268530.1	XP_059606062.1	XP_002480966.1				XP_680896.2				XP_001259205.1								XP_001818676.3		XP_008714281.1							XP_040635698.1, XP_040637579.1	XP_013259884.1			XP_016255832.1		XP_016259082.1		XP_016229987.1			XP_043146260.1		XP_018689483.1	XP_049970442.1	XP_022490260.1	XP_067474820.1		XP_040670050.1, XP_040673921.1	XP_040697395.1, XP_040701899.1, XP_040701923.1	XP_040684374.1	XP_022400400.1, XP_022404796.1	XP_020058253.1	XP_040731064.1	XP_020116301.1			XP_025477030.1, XP_025477771.1	XP_025436204.1	XP_025489181.1, XP_025491336.1	XP_025511742.1, XP_025511971.1	XP_025503611.1	XP_025526256.1	XP_040799954.1	XP_025541543.1, XP_025544922.1	XP_025570831.1	XP_025547616.1	XP_025558720.1, XP_025561775.1	XP_026622198.1, XP_026629063.1	XP_026599721.1	XP_041141371.1, XP_041149678.1, XP_041151715.1	XP_031903502.1	XP_031913471.1, XP_031913989.1, XP_031917795.1	XP_031923381.1, XP_031930629.1, XP_031932771.1	XP_031945828.1, XP_031946310.1	XP_054117728.1	XP_033413069.1, XP_033420118.1	XP_035354447.1, XP_035360327.1, XP_035362092.1	XP_035342086.1	XP_038930152.1		XP_041546893.1, XP_041549258.1	XP_043140598.1, XP_043140907.1	XP_041553924.1, XP_041562163.1	XP_043157179.1	XP_043122805.1				XP_052955605.1						XP_070892408.1, XP_070902503.1	XP_070887096.1	XP_073599529.1	XP_073574046.1	XP_073548778.1, XP_073550028.1, XP_073550882.1	XP_073579124.1, XP_073582543.1		XP_073622332.1	XP_073635137.1
OG0006120				CRG86508.1, CRG86699.1, CRG88672.1	KKY16840.1, KKY16845.1, KKY18854.1		CEJ56404.1, CEJ56567.1, CEJ57135.1	CEL09730.1			KAF7585887.1		OOF94040.1, OOF94110.1, OOF94541.1	OQE13605.1, OQE14673.1, OQE21414.1					PLN86311.1	PYI00599.1, PYI03217.1	PYH93112.1, PYH98143.1	PYI29870.1	PYI14927.1	RDK41675.1, RDK46492.1	KAB8071548.1	KAB8215712.1	KAE8155303.1	KAE8308281.1, KAE8312136.1	KAE8322352.1, KAE8325372.1	KAE8343776.1		KAE8371836.1	KAE8420658.1	KAF3390288.1			KAF9882921.1, KAF9883708.1					KAI9374706.1			KAJ9482752.1, KAJ9484280.1, KAJ9491168.1						KAL2219095.1	KAL2816675.1, KAL2817576.1		KAL2842193.1, KAL2858509.1	KAL2794855.1	KAL3440245.1	KAL3455234.1, KAL3462214.1	KAL3469803.1, KAL3475550.1, KAL3480763.1	KAL3483850.1	KAL3432360.1, KAL3433937.1	KAL4733277.1, KAL4737206.1	KAL4746117.1, KAL4746684.1	KAL4780317.1	KAL4794677.1, KAL4798352.1	KAL4861269.1	KAL4945501.1	KAL4914973.1, KAL4922587.1	KAL4948634.1, KAL4957629.1	KAL4983139.1, KAL4984182.1	KAL4972379.1	KAL4994377.1, KAL4998476.1	KAL5046019.1, KAL5046603.1	KAL5364167.1		KAL6238424.1												CAI7584006.1, CAI7604353.1, CAI7617389.1, CAI7666682.1	CAI7565901.1, CAI7601001.1, CAI7609812.1, CAI7678204.1	CAG7996813.1, CAG8060445.1, CAG8187548.1	CAG8291374.1, CAG8415755.1, CAG8422835.1	CAG8899730.1, CAG8901328.1, CAG8904393.1			XP_001393375.1, XP_059603072.1					XP_663000.2																										XP_013318319.1										XP_022487668.1, XP_022487678.1	XP_067473656.1, XP_067482509.1		XP_040671584.1	XP_040698248.1, XP_040701146.1	XP_040687533.1, XP_040694596.1		XP_020054775.1	XP_040733957.1	XP_020119486.1	XP_024671879.1	XP_025433086.1	XP_025473921.1, XP_025475359.1	XP_025436365.1	XP_025487037.1	XP_025512283.1, XP_025516709.1	XP_025502260.1	XP_025525083.1	XP_040805485.1	XP_025541289.1, XP_025544650.1	XP_025573909.1, XP_025578823.1	XP_025546977.1, XP_025553842.1	XP_025559634.1, XP_025560441.1	XP_026625343.1, XP_026625961.1	XP_026608554.1	XP_041139816.2		XP_031913313.1	XP_031931183.1	XP_031936252.1, XP_031939641.1	XP_054117048.1, XP_054123811.1		XP_035356111.1, XP_035362450.1	XP_035339378.1, XP_035344484.1, XP_035346371.1	XP_038925811.1, XP_038929940.1, XP_038932392.1	XP_065957370.1	XP_041539182.1, XP_041542129.1		XP_041559235.1						XP_052951019.1, XP_052952225.1				XP_069277862.1		XP_070899817.1		XP_073592703.1	XP_073570365.1	XP_073552812.1	XP_073580289.1, XP_073587245.1, XP_073590195.1	XP_073609979.1, XP_073610994.1	XP_073626008.1, XP_073628934.1
OG0006121				CRG87374.1			CEJ59464.1, CEJ60206.1	CEL05103.1, CEL09183.1, CEL09209.1			KAF7587810.1, KAF7590104.1			OQE10042.1						PYI00402.1, PYI06824.1		PYI34456.1, PYI34930.1, PYI36218.1	PYI12925.1, PYI14162.1, PYI14756.1	RDK38493.1, RDK38791.1, RDK46666.1, RDK47656.1	KAB8067527.1	KAB8225129.1		KAE8314478.1	KAE8330233.1	KAE8347219.1	KAE8354555.1, KAE8356782.1	KAE8371056.1, KAE8373296.1, KAE8375140.1, KAE8376157.1	KAE8416195.1, KAE8418694.1	KAF3386735.1			KAF9888963.1					KAI9368496.1, KAI9371765.1	BDD62257.1, BDD62258.1							KAL2109269.1		KAL2802392.1, KAL2802563.1, KAL2807694.1, KAL2820072.1, KAL2823010.1	KAL2834400.1	KAL2832686.1, KAL2844132.1	KAL2782534.1, KAL2782817.1, KAL2783720.1, KAL2783819.1, KAL2784310.1, KAL2796377.1	KAL3441324.1, KAL3443662.1, KAL3447850.1	KAL3459213.1, KAL3463732.1, KAL3465922.1	KAL3474873.1, KAL3477056.1	KAL3487276.1, KAL3487984.1	KAL3428553.1, KAL3428591.1	KAL4732801.1	KAL4746635.1		KAL4788926.1, KAL4793087.1, KAL4794539.1, KAL4796127.1, KAL4796129.1	KAL4860777.1, KAL4861191.1, KAL4863566.1, KAL4864612.1, KAL4866607.1	KAL4938874.1, KAL4943535.1, KAL4944055.1, KAL4946837.1		KAL4954882.1	KAL4983330.1	KAL4971914.1		KAL5049511.1		KAL5340860.1, KAL5341920.1, KAL5342047.1															CAG8179469.1	CAG8423613.1				XP_001397553.3	XP_002487748.1							XP_001209261.1									XP_023088906.1, XP_023091379.1				XP_007801031.1																					XP_067477009.1, XP_067480646.1, XP_067481370.1	XP_022577015.1				XP_022402964.1	XP_020055046.1, XP_020055381.1, XP_020058300.1					XP_025480663.1, XP_025484610.1	XP_025436299.1, XP_025442842.1, XP_025444465.1	XP_025491387.1, XP_025491668.1, XP_025493285.1	XP_025511060.1, XP_025512172.1, XP_025519396.1, XP_025520623.1	XP_025498560.1, XP_025503656.1, XP_025505349.1	XP_025524510.1, XP_025525593.1	XP_040799908.1, XP_040804309.1	XP_025536493.1, XP_025542767.1	XP_025573037.1	XP_025552355.1	XP_025558907.1, XP_025564333.1, XP_025566455.1	XP_026620749.1, XP_026629451.1, XP_026631407.1	XP_026604946.1	XP_071365500.1	XP_031905034.1	XP_031916245.1	XP_031927931.1			XP_033416952.1	XP_035351712.1, XP_035360527.1	XP_035341407.1			XP_041542221.1, XP_041542901.1, XP_041545086.1, XP_041547096.1			XP_043156717.1				XP_049111812.1						XP_069288572.1	XP_070894928.1, XP_070905740.1	XP_070884904.1, XP_070889878.1		XP_073572977.1, XP_073574770.1, XP_073575212.1, XP_073575410.1		XP_073583782.1	XP_073611929.1, XP_073614894.1, XP_073615137.1, XP_073620902.1	XP_073623195.1, XP_073626301.1, XP_073626303.1, XP_073628729.1
OG0006122						KLJ13363.1		CEL03600.1		OAX80799.1, OAX80800.1		OJD19717.1	OOG00840.1	OQE09317.1, OQE26136.1		PGG99890.1	PGH13331.1	PGH19455.1	PLN79504.1	PYI03460.1, PYI08709.1	PYH94738.1, PYH96468.1	PYI30915.1, PYI36087.1, PYI36535.1	PYI17432.1, PYI24503.1	RDK46523.1, RDK47893.1	KAB8077304.1, KAB8078621.1	KAB8218000.1, KAB8223424.1		KAE8307963.1	KAE8321020.1, KAE8332885.1	KAE8338022.1, KAE8344363.1	KAE8353390.1, KAE8353765.1	KAE8377108.1, KAE8377109.1, KAE8377110.1, KAE8378301.1	KAE8415251.1, KAE8423600.1				KAF9882813.1, KAF9892988.1	KAK5948751.1				KAI9373778.1, KAI9375931.1										KAL2810165.1, KAL2813515.1		KAL2828094.1	KAL2793268.1			KAL3476589.1, KAL3479206.1, KAL3479207.1, KAL3482119.1		KAL3430511.1	KAL4735040.1	KAL4749335.1		KAL4790700.1, KAL4800583.1	KAL4863883.1, KAL4868257.1	KAL4946095.1		KAL4951033.1	KAL4981723.1		KAL4992967.1	KAL5042147.1	KAL5363169.1, KAL5364081.1	KAL5343896.1	KAL6233807.1	KAL7359576.1	KAN3048146.1		KAN3092207.1	KAN3095724.1						KAN4863508.1, KAN4863509.1			CAG8004920.1, CAG8025164.1	CAG8385529.1, CAG8417052.1	CAG8892935.1	XP_746899.1, XP_746903.1, XP_748329.2	XP_001269139.1	XP_059603057.1, XP_059604036.1					XP_682458.1		XP_001539331.1		XP_001262649.1, XP_001262656.1	XP_045283431.1							XP_023092996.1				XP_007786980.1, XP_007786981.1, XP_007801392.1					XP_040633639.1, XP_040635097.1	XP_013258739.1										XP_043143570.1, XP_043147683.1, XP_043150353.1, XP_043150359.1				XP_022484109.1, XP_022489962.1		XP_022578399.1		XP_040698009.1, XP_040698554.1	XP_040689215.1, XP_040692010.1	XP_022404867.1	XP_020052405.1, XP_020061257.1			XP_024676658.1	XP_025428937.1	XP_025475827.1	XP_025445809.1, XP_025447799.1	XP_025490502.1, XP_025491771.1	XP_025519144.1	XP_025502682.1, XP_025506771.1	XP_025527575.1, XP_025531319.1	XP_040796717.1, XP_040801059.1	XP_025536731.1	XP_025571206.1, XP_025573004.1	XP_025546054.1, XP_025550363.1, XP_025551549.1	XP_025557385.1	XP_026631671.1	XP_026598656.1	XP_071363529.1	XP_031897222.1, XP_031902717.1	XP_031916471.1, XP_031917837.1	XP_031923768.1	XP_031940280.1, XP_031943648.1		XP_033417176.1, XP_033417183.1, XP_033418647.1	XP_035359677.1				XP_041540976.1	XP_043140968.1		XP_043162572.1, XP_043162579.1, XP_043163195.1	XP_043127570.1, XP_043127574.1				XP_052955751.1, XP_052960857.1	XP_064753447.1					XP_070894998.1, XP_070895961.1	XP_070889531.1	XP_073597042.1	XP_073570574.1, XP_073571529.1		XP_073577714.1, XP_073587124.1	XP_073611362.1	XP_073623677.1, XP_073633124.1
OG0006123							CEJ54853.1, CEJ59745.1, CEJ59746.1, CEO58811.1	CEL04895.1			KAF7590357.1		OOF92563.1							PYI08416.1	PYH91884.1, PYH94325.1, PYH95280.1	PYI36297.1	PYI17363.1	RDK39653.1, RDK45535.1, RDK47599.1		KAB8222926.1, KAB8224497.1	KAE8152395.1, KAE8153050.1	KAE8308755.1, KAE8312621.1, KAE8315217.1	KAE8327876.1, KAE8334041.1	KAE8343004.1, KAE8345118.1		KAE8373049.1, KAE8381304.1	KAE8415332.1, KAE8419528.1	KAF3391473.1		KAF7714833.1, KAF7717908.1		KAK5952291.1														KAL2801787.1, KAL2802461.1	KAL2820874.1	KAL2829892.1, KAL2836301.1	KAL2783377.1, KAL2784790.1	KAL3442314.1, KAL3442496.1, KAL3443166.1, KAL3452722.1	KAL3466339.1, KAL3466340.1		KAL3482981.1	KAL3428751.1, KAL3432422.1	KAL4737437.1	KAL4746873.1		KAL4789511.1, KAL4795807.1		KAL4939999.1	KAL4920615.1	KAL4954392.1	KAL4981851.1, KAL4981852.1, KAL4988642.1	KAL4971425.1	KAL4998646.1	KAL5046144.1	KAL5359966.1, KAL5361299.1		KAL6237216.1		KAN3036423.1	KAN3071675.1	KAN3081394.1, KAN3082845.1, KAN3092054.1	KAN3092961.1, KAN3095372.1					KAN4873723.1		CAI7566770.1	CAI7604485.1, CAI7634564.1, CAI7665595.1	CAG8140278.1	CAG8385668.1, CAG8405738.1		XP_748610.1		XP_001393025.1, XP_059604487.1, XP_059606524.1	XP_002481650.1				XP_660235.1, XP_664533.1			XP_001214267.1	XP_001258995.1								XP_023089359.1, XP_023089509.1									XP_040634429.1, XP_040641677.1								XP_016234521.1			XP_043150146.1			XP_049967699.1	XP_022485129.1, XP_022492894.1	XP_067476119.1, XP_067477465.1, XP_067482072.1	XP_022578184.1	XP_040661586.1, XP_040668836.1	XP_040705531.1	XP_040686422.1, XP_040689986.1, XP_040691996.1	XP_022396997.1	XP_020058220.1	XP_040733880.1, XP_040735999.1, XP_040738077.1				XP_025475605.1, XP_025483610.1	XP_025437636.1	XP_025491307.1	XP_025516388.1, XP_025516792.1	XP_025503579.1	XP_025526287.1	XP_040799986.1	XP_025540132.1, XP_025545202.1	XP_025572487.1	XP_025549826.1, XP_025553448.1	XP_025560755.1, XP_025564696.1, XP_025564724.1	XP_026628411.1, XP_026631346.1		XP_041140567.1, XP_041143914.1, XP_041149699.2	XP_031893835.1, XP_031905115.1	XP_031915302.1	XP_031930612.1, XP_031933018.1	XP_031941673.1, XP_031945841.1			XP_035352651.1, XP_035353262.1	XP_035341445.1, XP_035343823.1	XP_038927406.1		XP_041545792.1, XP_041546449.1	XP_043133286.1, XP_043133765.1, XP_043138437.1	XP_041551690.1	XP_043163169.1											XP_070902284.1, XP_070904242.1	XP_070884053.1	XP_073591215.1, XP_073595938.1	XP_073577069.1, XP_073577384.1		XP_073580413.1	XP_073617822.1	XP_073628423.1	XP_073639856.1, XP_073640431.1
OG0006124							CEO59694.1	CEL09678.1			KAF7587453.1, KAF7588576.1		OOF93569.1, OOG00606.1	OQE17811.1					PLN74941.1	PYI00645.1, PYI11749.1	PYH91630.1, PYI00089.1	PYI35553.1, PYI36290.1	PYI17356.1, PYI20070.1	RDK45898.1, RDK47666.1	KAB8071666.1, KAB8075528.1	KAB8217179.1, KAB8226349.1	KAE8152846.1	KAE8312920.1, KAE8317092.1	KAE8330422.1, KAE8332525.1	KAE8341824.1, KAE8345574.1	KAE8354028.1, KAE8355937.1	KAE8371311.1, KAE8382277.1	KAE8418651.1, KAE8422853.1, KAE8422883.1, KAE8423647.1	KAF3388532.1	KAF7114575.1	KAF7715182.1	KAF9891886.1						BDD63733.1		KAJ9489170.1								KAL2816413.1	KAL2858569.1	KAL2794903.1	KAL3447249.1	KAL3464625.1	KAL3480791.1	KAL3486550.1	KAL3429486.1, KAL3433974.1	KAL4735674.1	KAL4744939.1, KAL4748071.1	KAL4783335.1	KAL4798387.1	KAL4865423.1	KAL4945527.1	KAL4914519.1	KAL4957659.1	KAL4982180.1, KAL4982881.1	KAL4972359.1	KAL5000010.1, KAL5002246.1	KAL5046627.1, KAL5050172.1	KAL5355034.1	KAL5344111.1	KAL6231040.1, KAL6238401.1		KAN3026480.1	KAN3067318.1	KAN3083433.1	KAN3088046.1							CAI7643523.1	CAI7667911.1	CAG8029012.1	CAG8394348.1	CAG8900818.1	XP_751280.1	XP_001268439.1	XP_001392941.1, XP_001396082.1					XP_050468274.1, XP_662622.1			XP_001212655.1	XP_001258537.1								XP_001826953.1, XP_001827575.3									XP_040640867.1											XP_043144866.1			XP_049974578.1	XP_022484854.1	XP_067477057.1, XP_067480657.1	XP_022580060.1	XP_040670882.1	XP_040699997.1	XP_040693750.1	XP_022399308.1	XP_020054468.1, XP_020058227.1			XP_024668967.1	XP_025426837.1, XP_025432960.1	XP_025479391.1, XP_025480670.1	XP_025436185.1, XP_025443777.1	XP_025489402.1, XP_025491315.1	XP_025517278.1, XP_025519389.1	XP_025503586.1, XP_025508716.1	XP_025526280.1, XP_025532869.1	XP_040799979.1, XP_040801867.1	XP_025535289.1, XP_025538488.1	XP_025569667.1, XP_025578231.1	XP_025549819.1, XP_025551685.1	XP_025557617.1, XP_025564326.1	XP_026622012.1, XP_026631419.1	XP_026599797.1, XP_026605990.1	XP_041151305.1, XP_071367537.1	XP_031901180.1, XP_031902518.1	XP_031908780.1, XP_031918954.1	XP_031920907.1, XP_031933919.1	XP_031942377.1, XP_031942829.1		XP_033419676.1	XP_035352264.1, XP_035359452.1		XP_038928661.1	XP_014534923.2	XP_041545078.1, XP_041546842.1	XP_043131186.1	XP_041549601.1	XP_043163091.1	XP_043129168.1				XP_052954818.1						XP_070899779.1	XP_070883207.1, XP_070888684.1	XP_073592678.1, XP_073599065.1	XP_073570406.1	XP_073547750.1, XP_073550118.1	XP_073584897.1, XP_073587279.1	XP_073610533.1	XP_073625973.1	XP_073642570.1
OG0006125																	PGG95193.1, PGG95194.1								KAB8067037.1, KAB8067046.1, KAB8075073.1, KAB8076791.1	KAB8212668.1, KAB8212736.1, KAB8212764.1, KAB8212917.1, KAB8212974.1, KAB8222577.1	KAE8148606.1	KAE8316622.1		KAE8334165.1, KAE8334166.1, KAE8334281.1, KAE8334417.1, KAE8335184.1		KAE8371005.1, KAE8371006.1, KAE8371060.1	KAE8414841.1	KAF3393783.1, KAF3403564.1	KAF7139768.1, KAF7139785.1		KAF9882517.1, KAF9882518.1, KAF9882525.1, KAF9882538.1, KAF9882552.1, KAF9882577.1, KAF9882578.1, KAF9882990.1, KAF9883218.1, KAF9890013.1, KAF9890019.1, KAF9890020.1, KAF9890021.1, KAF9890022.1						BDD57610.1, BDD62648.1, BDD62649.1, BDD62650.1, BDD63633.1, BDD63634.1, BDD63635.1									KAL2807989.1	KAL2810434.1, KAL2810795.1, KAL2811370.1, KAL2811371.1, KAL2811374.1, KAL2811375.1, KAL2812243.1, KAL2812457.1	KAL2848877.1, KAL2848878.1	KAL2785015.1		KAL3460229.1		KAL3482542.1				KAL4777892.1				KAL4911744.1, KAL4911913.1, KAL4912598.1, KAL4912956.1, KAL4915719.1, KAL4922564.1		KAL4981285.1, KAL4981286.1, KAL4982572.1			KAL5040767.1	KAL5366723.1, KAL5366727.1								KAN4834839.1	KAN4840800.1		KAN4875018.1, KAN4875019.1		KAN4855832.1, KAN4855833.1					CAG8880403.1, CAG8880478.1, CAG8880479.1, CAG8881365.1, CAG8884750.1, CAG8884975.1									XP_001238854.2, XP_001240238.2, XP_001243505.2, XP_001243513.1, XP_001246231.2, XP_001249286.1, XP_001249295.1, XP_004445209.1, XP_004446017.1	XP_001535861.1, XP_001535912.1, XP_001535913.1, XP_001535952.1, XP_001536283.1, XP_001537166.1, XP_001541925.1, XP_001541934.1	XP_001208347.1, XP_001209257.1, XP_001210085.1, XP_001210086.1, XP_001211067.1, XP_001211068.1, XP_001212755.1, XP_001214112.1, XP_001214113.1, XP_001215418.1, XP_001217628.1, XP_001218575.1									XP_001816529.1		XP_008715493.1, XP_008720343.1				XP_007752228.1					XP_013288415.1		XP_016241986.1, XP_016242157.1, XP_016242214.1, XP_016242292.1			XP_013266890.1, XP_013267216.1, XP_013268284.1, XP_013277856.1, XP_013277858.1	XP_016229864.1, XP_016231949.1, XP_016239643.1		XP_016626358.1, XP_016626359.1, XP_016626360.1	XP_043147647.1				XP_022490402.1																										XP_031893619.1, XP_031893622.1, XP_031904504.1		XP_031920261.1, XP_031920386.1, XP_031923946.1, XP_031925777.1										XP_041551763.1, XP_041551764.1, XP_041557486.1, XP_041557487.1, XP_041560615.1, XP_041560616.1, XP_041561882.1, XP_041561883.1						XP_052949705.1, XP_052949804.1, XP_052950108.1		XP_069257693.1, XP_069258381.1, XP_069260373.1, XP_069260761.1					XP_070883769.1	XP_073590423.1, XP_073591269.1		XP_073542507.1, XP_073542553.1		XP_073609946.1	XP_073623043.1	XP_073636309.1
OG0006126	EGE01210.1	KIV85786.1	KIW65529.1	CRG92209.1		KLJ06940.1	CEO58532.1	CEL08242.1, CEL08243.1	KZZ93156.1	OAX83066.1	KAF7593877.1	OJD16141.1	OOF96237.1, OOF96274.1		PGH33641.1	PGH10081.1	PGG98571.1	PGH18504.1	PLN75515.1	PYI06274.1	PYH99548.1	PYI25063.1	PYI14951.1	RDK44184.1	KAB8073226.1	KAB8216425.1	KAE8147562.1	KAE8314106.1, KAE8314107.1	KAE8320848.1	KAE8334831.1	KAE8348057.1	KAE8376189.1		KAF3403460.1		KAF7713222.1	KAF9894192.1	KAK5957460.1		KAI5283564.1, KAI5289533.1	KAI5304885.1		BDD57918.1	WEW58510.1	KAJ9487017.1	KAJ9647645.1	KAJ9610558.1	KAL1960781.1	KAL2004363.1	KAL2108969.1	KAL2216391.1			KAL2828872.1	KAL2794054.1	KAL3448882.1		KAL3470462.1	KAL3494204.1	KAL3438591.1	KAL4734645.1	KAL4752684.1				KAL4940499.1			KAL4986959.1	KAL4977845.1	KAL4996508.1		KAL5365763.1		KAL6239419.1		KAN3042634.1	KAN3079474.1	KAN3082287.1	KAN3084502.1	KAN4836259.1	KAN4847540.1	KAN4847348.1	KAN4876315.1	KAN4878353.1	KAN4861344.1	CAI7588254.1	CAI7651228.1	CAG8004029.1	CAG8366845.1		XP_747209.1, XP_749813.1		XP_001398214.3	XP_002483235.1	XP_002541961.1	XP_045275919.1	XP_002628084.1	XP_050468629.1	XP_001248486.1	XP_001543772.1	XP_001210100.1	XP_001261947.1	XP_045287059.1	XP_015699560.1	XP_010758448.1	XP_003172377.1	XP_002844009.1	XP_003237145.1	XP_003018554.1	XP_023093775.1	XP_009154455.1	XP_008720633.1	XP_008725334.1	XP_007799857.1	XP_007759517.1	XP_007741389.1	XP_007732219.1	XP_007724144.1	XP_040639601.1	XP_013262007.1	XP_013287473.1	XP_016618800.1	XP_016243526.1	XP_013316583.1	XP_016267893.1	XP_013268947.1	XP_016237241.1	XP_016221522.1	XP_016637489.1	XP_043149856.1	XP_022496239.1	XP_018696817.1	XP_049970850.1	XP_022491540.1	XP_067478769.1	XP_022580824.1			XP_040685485.1	XP_022405586.1	XP_020055888.1	XP_040737258.1	XP_020116828.1	XP_024667993.1	XP_025432672.1	XP_025473773.1		XP_025488042.1	XP_025514527.1	XP_025504794.1	XP_025531774.1		XP_025542181.1	XP_025575833.1	XP_025546640.1	XP_025566212.1	XP_026621137.1		XP_071367399.1	XP_031896983.1		XP_031922924.1	XP_031946139.1, XP_031946140.1	XP_054122889.1		XP_035361040.1	XP_035340168.1	XP_038924851.1		XP_041547615.1, XP_041547616.1	XP_043139354.1	XP_041553577.1			XP_003070796.1	XP_062673545.1	XP_049108278.1	XP_052959613.1		XP_069261020.1	XP_069265564.1	XP_069277270.1	XP_069283265.1		XP_070888908.1	XP_073600049.1		XP_073542883.1	XP_073581217.1		XP_073632178.1	XP_073637123.1
OG0006127	EGE01220.1	KIV84030.1	KIW62206.1	CRG86044.1		KLJ13546.1		CEL04658.1	KZZ86895.1	OAX78778.1	KAF7585846.1	OJD10738.1	OOF92842.1	OQE25762.1	PGH35798.1	PGH04791.1	PGH08828.1	PGH27613.1	PLN85294.1	PYI07330.1	PYH89507.1	PYI31443.1	PYI14357.1	RDK39872.1	KAB8071802.1	KAB8215465.1	KAE8150797.1	KAE8314562.1	KAE8330037.1	KAE8347721.1	KAE8356094.1	KAE8379776.1	KAE8423401.1	KAF3394412.1	KAF7126103.1	KAF7714647.1	KAF9887734.1		KAI5287318.1		KAI5295404.1	KAI9369868.1	BDD57799.1	WEW57342.1	KAJ9489245.1			KAL1960553.1	KAL1997795.1	KAL2112366.1	KAL2222444.1	KAL2817090.1	KAL2817261.1	KAL2843866.1	KAL2793856.1	KAL3452952.1	KAL3460818.1	KAL3476913.1	KAL3497254.1	KAL3433835.1	KAL4734149.1	KAL4745943.1	KAL4782186.1	KAL4800286.1	KAL4873932.1	KAL4946043.1	KAL4920678.1	KAL4946991.1	KAL4991891.1	KAL4981047.1	KAL5002913.1	KAL5047686.1	KAL5355268.1	KAL5336564.1	KAL6230112.1	KAL7357104.1	KAN3037255.1	KAN3080428.1	KAN3085341.1	KAN3094303.1					KAN4883348.1		CAI7661027.1	CAI7595040.1	CAG8094260.1	CAG8320750.1	CAG8890286.1	XP_749241.1	XP_001273162.1	XP_001402444.1	XP_002480202.1	XP_002540783.1	XP_045277770.1	XP_002629470.1	XP_680918.2	XP_001246426.2		XP_001216761.1	XP_001265666.1	XP_045287983.1	XP_002794179.1	XP_010758806.1	XP_003172366.1	XP_002844022.1	XP_047603783.1			XP_009153892.1	XP_008715456.1	XP_008730693.1		XP_007762284.1	XP_007751131.1	XP_007738630.1	XP_007725867.1	XP_040635020.1	XP_013260046.1	XP_013278246.1						XP_016234653.1		XP_016628683.1	XP_043141664.1			XP_049968359.1	XP_022490997.1	XP_067475111.1	XP_022577344.1	XP_040670028.1	XP_040701945.1	XP_040687382.1	XP_022395649.1	XP_020053294.1	XP_040729102.1	XP_020123531.1	XP_024676578.1	XP_025427253.1	XP_025479165.1	XP_025437753.1	XP_025496579.1	XP_025514597.1	XP_025503084.1	XP_025527603.1	XP_040798418.1	XP_025538913.1	XP_025570052.1	XP_025553486.1	XP_025558322.1	XP_026628051.1		XP_041147472.2	XP_031904314.1	XP_031912626.1	XP_031920289.1	XP_031945909.1	XP_054115950.1	XP_033412754.1	XP_035361829.1	XP_035343044.1	XP_038925220.1	XP_014532483.1	XP_041547910.1	XP_043135996.1	XP_041562140.1	XP_043153774.1	XP_043122648.1	XP_003066736.1		XP_049110005.1	XP_052950585.1		XP_069259803.1	XP_069268892.1	XP_069279701.1	XP_069282810.1	XP_070902501.1	XP_070887098.1	XP_073599506.1	XP_073574048.1	XP_073549210.1	XP_073582588.1	XP_073619800.1	XP_073625472.1	XP_073641148.1
OG0006128	EGE01374.1	KIV77909.1		CRG89817.1	KKY29137.1	KLJ06838.1	CEO58698.1	CEN61649.1	KZZ94085.1	OAX82408.1	KAF7593374.1	OJD17762.1	OOF93713.1, OOF93799.1	OQE32986.1	PGH35055.1	PGH00518.1	PGH11495.1	PGH27854.1	PLN76433.1	PYI10576.1	PYH93483.1	PYI29107.1	PYI20626.1	RDK40429.1	KAB8075301.1	KAB8223050.1	KAE8152560.1	KAE8308415.1	KAE8331563.1	KAE8347431.1	KAE8348638.1	KAE8379260.1	KAE8421504.1	KAF3398447.1	KAF7118104.1	KAF7718339.1	KAF9886038.1	KAK5949170.1	KAI5288718.1	KAI5284857.1	KAI5303313.1	KAI9375454.1	BDD55879.1					KAL1957083.1	KAL2000723.1	KAL2109208.1	KAL2215348.1	KAL2807853.1	KAL2828769.1	KAL2857834.1	KAL2787738.1	KAL3445698.1	KAL3463145.1	KAL3478215.1	KAL3494577.1	KAL3434667.1	KAL4741793.1	KAL4751432.1	KAL4788228.1	KAL4797241.1	KAL4865978.1	KAL4937010.1	KAL4921624.1	KAL4954609.1	KAL4990456.1	KAL4974194.1	KAL4997230.1	KAL5048860.1	KAL5361628.1	KAL5340537.1	KAL6233744.1	KAL7358741.1	KAN3048501.1	KAN3080537.1	KAN3085766.1	KAN3095251.1	KAN4837929.1			KAN4894173.1	KAN4891238.1	KAN4872350.1		CAI7678858.1	CAG8193112.1	CAG8372611.1	CAG8903920.1	XP_749081.1	XP_001273268.1	XP_001396223.3	XP_002478658.1		XP_045278333.1	XP_002621784.1	XP_050468209.1	XP_012213946.1	XP_001538778.1	XP_001213486.1	XP_001261350.1		XP_002789110.1	XP_010764008.1	XP_003172219.1	XP_002843531.1	XP_003236987.1			XP_009152532.1	XP_008718987.1			XP_007753465.1		XP_007736926.1	XP_007720540.1	XP_040636937.1		XP_013288133.1			XP_013322651.1		XP_013267664.1		XP_016226909.1		XP_043150659.1		XP_018695685.1	XP_049970723.1	XP_022487819.1	XP_067473961.1	XP_022577456.1	XP_040668622.1	XP_040703219.1	XP_040690530.1	XP_022397866.1			XP_020121450.1	XP_024670661.1	XP_025429377.1	XP_025474929.1	XP_025437246.1	XP_025489104.1	XP_025520295.1	XP_025502794.1	XP_025533009.1	XP_040800062.1	XP_025538693.1	XP_025574025.1	XP_025554783.1	XP_025565781.1	XP_026621505.1	XP_026598540.1	XP_041141705.1	XP_031905478.1		XP_031924511.1	XP_031941441.1	XP_054120819.1	XP_033419491.1	XP_035360180.1	XP_035348634.1	XP_038933289.1	XP_014532398.2	XP_041538951.1	XP_043136153.1	XP_041556807.1	XP_043162268.1		XP_065981889.1	XP_062668630.1	XP_049108065.1	XP_052957248.1		XP_069263351.1	XP_069269828.1	XP_069279820.1	XP_069288291.1	XP_070903691.1	XP_070880771.1	XP_073595535.1	XP_073571207.1	XP_073548115.1	XP_073586857.1	XP_073617552.1	XP_073625826.1	XP_073636768.1
OG0006129	EGE02566.1	KIV81933.1	KIW69639.1	CRG83288.1	KKY25065.1	KLJ11916.1	CEJ56831.1	CEL06660.1	KZZ90915.1	OAX85586.1		OJD13511.1		OQE12002.1	PGH34444.1	PGH00449.1	PGH12575.1	PGH10667.1		PYI10471.1	PYH95228.1	PYI30802.1	PYI21183.1	RDK37336.1		KAB8217038.1	KAE8144369.1	KAE8308732.1	KAE8321971.1	KAE8336491.1	KAE8348699.1	KAE8375297.1		KAF3403777.1	KAF7118340.1	KAF7715604.1	KAF9887144.1	KAK5948952.1	KAI5291497.1	KAI5278244.1, KAI5278948.1, KAI5282036.1, KAI5282617.1		KAI9373244.1	BDD63261.1	WEW60404.1	KAJ9482859.1	KAJ9631317.1	KAJ9611437.1	KAL1956553.1				KAL2816321.1	KAL2816820.1	KAL2836665.1	KAL2788339.1	KAL3446782.1	KAL3458514.1	KAL3470207.1					KAL4783939.1	KAL4792294.1	KAL4864986.1	KAL4945319.1	KAL4919105.1			KAL4973227.1				KAL5334173.1		KAL7354831.1	KAN3041718.1	KAN3073631.1	KAN3081835.1	KAN3093365.1	KAN4835464.1	KAN4871660.1	KAN4868918.1	KAN4889494.1		KAN4869464.1	CAI7575342.1	CAI7594135.1	CAG8161529.1	CAG8254242.1	CAG8905143.1	XP_755031.2	XP_001270594.1	XP_001395049.3	XP_002486369.1	XP_002583977.1	XP_045277020.1, XP_045281237.1	XP_031581143.1	XP_661041.1	XP_001248286.1	XP_001541392.1	XP_001217550.1	XP_001263875.1	XP_045288325.1	XP_015702748.1	XP_010761490.1	XP_003173071.1	XP_002843170.1	XP_003237826.1	XP_003022793.1	XP_001824420.3	XP_009155832.1	XP_008712255.1	XP_008723550.1	XP_007787452.1	XP_007756036.1	XP_007748551.1	XP_007734155.1	XP_007725257.1	XP_040639970.1	XP_013264904.1	XP_013278467.1	XP_016615622.1	XP_016248857.1	XP_013314615.1	XP_016263826.1	XP_013274778.1	XP_016231373.1	XP_016228344.1	XP_016636637.1	XP_043143778.1	XP_022503752.1	XP_018692245.1	XP_049966013.1	XP_022489658.1	XP_067485614.1	XP_022577875.1	XP_040666724.1	XP_040705445.1	XP_040687947.1	XP_022400820.1	XP_020056974.1	XP_040737511.1	XP_020123580.1		XP_025427103.1	XP_025478618.1			XP_025516153.1		XP_025528903.1	XP_040798409.1	XP_025543548.1	XP_025580662.1		XP_025557691.1		XP_026606701.1	XP_041149073.1	XP_031903581.1		XP_031925320.1	XP_031936616.1	XP_054124322.1	XP_033418839.1	XP_035358256.1	XP_035350598.1	XP_038927208.1	XP_014538893.1	XP_041548897.1	XP_043140201.1	XP_041555444.1	XP_043157960.1	XP_043124215.1	XP_003065290.2	XP_062665775.1	XP_049106966.1	XP_052955467.1	XP_064758390.1	XP_069257926.1	XP_069270632.1	XP_069274091.1	XP_069287481.1	XP_070895800.1	XP_070881918.1		XP_073572165.1			XP_073611510.1	XP_073622919.1	XP_073634903.1
OG0006130	EGE04524.1			CRG88400.1	KKY23691.1	KLJ06913.1	CEJ60584.1, CEJ60585.1			OAX82733.1	KAF7592331.1	OJD15305.1	OOF95199.1	OQE26166.1	PGH34579.1	PGH01926.1	PGG96952.1, PGH18427.1	PGH27022.1	PLN75341.1	PYI00363.1	PYH94874.1	PYI32563.1	PYI23750.1	RDK43508.1	KAB8068932.1	KAB8216611.1	KAE8151536.1	KAE8315940.1	KAE8329760.1	KAE8342538.1	KAE8352499.1	KAE8381757.1	KAE8420084.1	KAF3396345.1	KAF7114725.1	KAF7719553.1	KAF9888486.1					KAI9375179.1	BDD56041.1	WEW56700.1	KAJ9482531.1		KAJ9613489.1		KAL2001043.1			KAL2801648.1	KAL2812676.1		KAL2783276.1	KAL3449629.1		KAL3469702.1		KAL3429437.1	KAL4735649.1	KAL4747876.1, KAL4752458.1	KAL4788553.1	KAL4795692.1	KAL4868731.1	KAL4944428.1	KAL4915505.1	KAL4956010.1	KAL4989177.1	KAL4977023.1	KAL4994577.1	KAL5049629.1	KAL5357626.1, KAL5365857.1	KAL5341099.1	KAL6237737.1	KAL7353493.1	KAN3043392.1	KAN3065532.1	KAN3080877.1	KAN3093421.1	KAN4832670.1	KAN4870277.1	KAN4867936.1	KAN4881039.1	KAN4883176.1	KAN4867371.1	CAI7653237.1	CAI7645870.1	CAG7972207.1	CAG8406303.1	CAG8895607.1, CAG8909367.1	XP_748510.3	XP_001273106.1, XP_001273718.1	XP_001389400.1	XP_002487864.1	XP_002543796.1, XP_002544946.1	XP_045277606.1	XP_031579471.1	XP_050467553.1, XP_658567.2	XP_001242616.2	XP_001544021.1	XP_001213958.1	XP_001258842.1, XP_001265594.1	XP_045287353.1	XP_015703056.1	XP_010759057.1	XP_003171874.1	XP_002845494.1	XP_047604623.1	XP_003019927.1	XP_001824962.1				XP_007786501.1					XP_040643164.1											XP_043141563.1, XP_043143463.1			XP_049973412.1	XP_022491040.1, XP_022492543.1	XP_067481804.1	XP_022580997.1	XP_040662941.1	XP_040707568.1	XP_040690008.1	XP_022406217.1	XP_020060948.1	XP_040737799.1	XP_020118037.1	XP_024675627.1	XP_025435451.1	XP_025476264.1	XP_025438503.1	XP_025493282.1	XP_025512720.1	XP_025507074.1	XP_025525688.1	XP_040802519.1	XP_025534753.1	XP_025579860.1	XP_025556133.1	XP_025568149.1	XP_026629879.1	XP_026607196.1	XP_041148521.1	XP_031902740.1	XP_031911098.1	XP_031927003.1	XP_031944413.1	XP_054125144.1	XP_033412829.1, XP_033420293.1	XP_035356768.1	XP_035343715.1	XP_038925039.1	XP_014530436.1, XP_065956586.1	XP_041539846.1	XP_043132294.1	XP_041558307.1	XP_043153863.1, XP_043157531.1	XP_043122731.1, XP_043128517.1	XP_065981203.1			XP_052956796.1					XP_069290365.1	XP_070898496.1		XP_073601293.1	XP_073572514.1	XP_073543651.1	XP_073588665.1	XP_073621380.1	XP_073633248.1	XP_073637711.1
OG0006131	EGE04597.1	KIV86270.1	KIW68281.1	CRG87271.1		KLJ11979.1	CEJ60318.1	CEN60173.1	KZZ97844.1	OAX82037.1	KAF7586750.1	OJD19193.1	OOF94416.1		PGH36667.1	PGH07300.1	PGH16341.1	PGH09414.1	PLN75135.1	PYI12160.1	PYH98376.1	PYI30840.1	PYI22975.1	RDK37939.1	KAB8072860.1		KAE8144851.1			KAE8345953.1	KAE8351757.1	KAE8375912.1				KAF7716704.1	KAF9885618.1	KAK5953583.1	KAI5288425.1		KAI5306790.1	KAI9373747.1	BDD58682.1	WEW56036.1	KAJ9488375.1	KAJ9625954.1	KAJ9604839.1	KAL1957052.1		KAL2106284.1	KAL2220178.1	KAL2810215.1	KAL2825896.1	KAL2828145.1	KAL2794161.1	KAL3445484.1		KAL3469862.1	KAL3484581.1		KAL4737616.1			KAL4793351.1		KAL4938588.1	KAL4915602.1	KAL4950851.1	KAL4991610.1		KAL4996298.1		KAL5355427.1		KAL6232869.1		KAN3033008.1	KAN3078985.1	KAN3089474.1	KAN3097663.1	KAN4842341.1	KAN4854023.1	KAN4853851.1	KAN4887503.1	KAN4873238.1	KAN4861042.1	CAI7587045.1	CAI7669432.1	CAG8207357.1	CAG8329626.1, CAG8392120.1	CAG8895726.1	XP_747935.1	XP_001276123.1	XP_001393965.3	XP_002482047.1	XP_002544273.1	XP_045276130.1	XP_002628351.1	XP_050467294.1	XP_001242751.2	XP_001543568.1	XP_001216625.1	XP_001266125.1	XP_045285954.1	XP_002793925.1	XP_010762856.1	XP_003174135.1	XP_002848824.1	XP_003230890.1	XP_003020251.1	XP_023091886.1	XP_009155417.1	XP_008713058.1	XP_008726257.1	XP_007801164.1	XP_007757181.1	XP_007746555.1	XP_007728841.1	XP_007721360.1	XP_040639540.1	XP_013266246.1	XP_013288928.1	XP_016618293.1	XP_016252861.1	XP_013318393.1	XP_016266119.1	XP_013276477.1	XP_016238447.1	XP_016224624.1	XP_016634892.1		XP_022503421.1	XP_018693511.1	XP_049973139.1	XP_022492501.1	XP_067476559.1		XP_040673826.1			XP_022396341.1	XP_020051875.1	XP_040736207.1	XP_020124445.1	XP_024667405.1	XP_025428751.1	XP_025474308.1	XP_025445048.1	XP_025489848.1	XP_025520500.1	XP_025507520.1	XP_025531047.1	XP_040804447.1	XP_025545154.1	XP_025576330.1	XP_025546448.1	XP_025566273.1	XP_026625634.1	XP_026608359.1	XP_041146431.1	XP_031901490.1			XP_031938444.1	XP_054119651.1	XP_033416224.1	XP_035361877.1		XP_038930768.1	XP_014534344.1	XP_041542730.1	XP_043139416.1	XP_041559730.1	XP_043156145.1	XP_043123798.1	XP_065981174.1	XP_062667708.1	XP_049110904.1	XP_052956672.1	XP_064754593.1	XP_069260496.1	XP_069267133.1	XP_069282213.1	XP_069288700.1	XP_070896795.1	XP_070882466.1		XP_073576154.1	XP_073549374.1	XP_073582232.1	XP_073614626.1	XP_073622827.1	XP_073639668.1
OG0006132	EGE06412.1					KLJ12107.1		CEL07659.1		OAX85250.1	KAF7591994.1, KAF7594844.1, KAF7596193.1, KAF7597033.1	OJD15978.1			PGH30465.1	PGG97903.1	PGH15588.1	PGH20809.1	PLN78441.1		PYH90931.1				KAB8068746.1, KAB8073634.1, KAB8077324.1	KAB8221593.1, KAB8226312.1		KAE8317128.1, KAE8317324.1	KAE8325998.1, KAE8332489.1	KAE8345611.1, KAE8347615.1, KAE8347616.1		KAE8374541.1	KAE8418614.1, KAE8422351.1		KAF7122609.1, KAF7133774.1		KAF9888836.1, KAF9888837.1					KAI9369670.1		WEW59556.1, WEW61603.1			KAJ9602054.1	KAL1958564.1		KAL2105348.1, KAL2111196.1, KAL2113455.1, KAL2114060.1		KAL2808607.1, KAL2814176.1	KAL2819545.1, KAL2823284.1, KAL2827334.1	KAL2855349.1, KAL2856492.1	KAL2794529.1	KAL3453228.1	KAL3456267.1, KAL3462186.1, KAL3465533.1	KAL3473180.1	KAL3496741.1					KAL4792243.1, KAL4794110.1	KAL4863908.1, KAL4867634.1	KAL4936692.1, KAL4938613.1	KAL4912047.1, KAL4913045.1						KAL5354951.1, KAL5362946.1	KAL5342714.1		KAL7354987.1, KAL7354988.1	KAN3027042.1	KAN3065259.1		KAN3097483.1									CAG8089512.1	CAG8397455.1		XP_077660423.1, XP_077661456.1, XP_753112.1	XP_001268524.1, XP_001276679.1	XP_059606382.1		XP_002543930.1, XP_002584736.1, XP_002585328.1	XP_045277140.1	XP_002623772.1		XP_001239272.2, XP_001247940.2	XP_001541252.1	XP_001209507.1, XP_001212710.1	XP_001258656.1, XP_001262123.1, XP_001264007.1	XP_045288477.1	XP_015701846.1	XP_010757100.1	XP_003170668.1, XP_003171286.1	XP_002844262.1	XP_003231128.1	XP_003024261.1	XP_001823311.3		XP_008718039.1, XP_008718112.1					XP_007738598.1	XP_007724988.1	XP_040635913.1	XP_013257068.1						XP_013276245.1	XP_016233576.1	XP_016227359.1		XP_043143262.1, XP_043148631.1						XP_022576980.1, XP_022577328.1	XP_040668496.1, XP_040674153.1	XP_040697158.1	XP_040684536.1	XP_022395860.1		XP_040738502.1	XP_020116243.1	XP_024672046.1												XP_025564785.1			XP_041147381.2, XP_071364325.1	XP_031897252.1, XP_031898046.1	XP_031914682.1, XP_031914683.1, XP_031918924.1	XP_031933718.1, XP_031933881.1	XP_031942409.1, XP_031944769.1		XP_033413439.1, XP_033415697.1, XP_033417706.1						XP_043131732.1, XP_043131733.1, XP_043140973.1	XP_041553659.1, XP_041556684.1	XP_043154025.1, XP_043154247.1, XP_043157327.1	XP_043128229.1, XP_043128680.1	XP_065979629.1, XP_065981593.1, XP_065981594.1			XP_052953972.1, XP_052959794.1			XP_069272678.1		XP_069285071.1	XP_070900408.1	XP_070888556.1		XP_073571573.1	XP_073543749.1, XP_073550047.1, XP_073550048.1	XP_073589013.1	XP_073615781.1, XP_073618265.1	XP_073622258.1, XP_073627233.1
OG0006133	EGE07190.1	KIV77379.1	KIW71053.1		KKY29098.1	KLJ08316.1	CEJ60061.1		KZZ86850.1	OAX79454.1	KAF7587496.1	OJD18771.1	OOF92722.1		PGH29586.1	PGH01997.1	PGH18300.1	PGH05266.1	PLN79812.1	PYI08017.1	PYH93202.1	PYI33212.1	PYI14477.1	RDK39519.1	KAB8072302.1	KAB8224053.1	KAE8153723.1, KAE8154142.1	KAE8317840.1	KAE8329470.1	KAE8336323.1	KAE8349924.1	KAE8371750.1	KAE8418961.1, KAE8423148.1	KAF3392517.1, KAF3396031.1	KAF7128745.1	KAF7713027.1	KAF9894080.1	KAK5951425.1	KAI5278759.1	KAI5291370.1	KAI5298557.1		BDD58649.1	WEW56414.1	KAJ9482244.1, KAJ9484385.1, KAJ9488902.1, KAJ9489583.1	KAJ9618529.1	KAJ9611530.1	KAL1956787.1	KAL2000155.1	KAL2114728.1	KAL2220075.1																				KAL4995757.1		KAL5356512.1			KAL7350392.1	KAN3029935.1	KAN3078527.1	KAN3085496.1	KAN3087813.1	KAN4834513.1, KAN4836710.1	KAN4865258.1, KAN4868009.1	KAN4859498.1, KAN4861618.1	KAN4880109.1, KAN4890168.1	KAN4874012.1, KAN4885991.1	KAN4856754.1, KAN4869832.1	CAI7676000.1	CAI7601121.1, CAI7645391.1	CAG7941637.1	CAG8386589.1	CAG8899651.1	XP_753860.1	XP_001274273.1	XP_059602476.1	XP_002487021.1	XP_002544725.1	XP_045273649.1	XP_002621075.1		XP_001242249.2	XP_001542784.1	XP_001216974.1	XP_001259907.1	XP_045290877.1	XP_015701416.1	XP_010758571.1	XP_003170115.1	XP_002849433.1	XP_003233847.2	XP_003025554.1	XP_023092244.1	XP_009157516.1	XP_008717381.1	XP_008727852.1	XP_007806143.1	XP_007755312.1	XP_007743678.1	XP_007731904.1, XP_007736469.1	XP_007726564.1	XP_040636759.1	XP_013263147.1	XP_013279873.1	XP_016623985.1	XP_016247608.1	XP_013312234.1	XP_016258456.1	XP_013277065.1	XP_016240748.1	XP_016223210.1	XP_016630963.1	XP_043146959.1	XP_022494301.1	XP_018694605.1	XP_049973059.1	XP_022492471.1	XP_067476260.1	XP_022582761.1			XP_040695207.1	XP_022396974.1	XP_020051610.1			XP_024667218.1		XP_025483741.1	XP_025444121.1	XP_025490665.1	XP_025521185.1	XP_025509196.1	XP_025522695.1	XP_040798284.1	XP_025545348.1	XP_025576468.1	XP_025547138.1	XP_025561096.1	XP_026630552.1		XP_071364244.1	XP_031902830.1	XP_031908163.1	XP_031922395.1, XP_031929621.1	XP_031944314.1	XP_054117531.1	XP_033414008.1	XP_035353138.1		XP_038930660.1	XP_014534247.1	XP_041545928.1	XP_043134397.1		XP_043156449.1	XP_043123520.1	XP_003069510.2	XP_062668832.1	XP_049111302.1	XP_052950026.1	XP_064752624.1	XP_069260246.1	XP_069266898.1	XP_069279024.1	XP_069291950.1					XP_073543241.1, XP_073545102.1				XP_073640255.1
OG0006134	EGE07854.1			CRG84041.1	KKY20906.1	KLJ07467.1	CEO60687.1	CEL05268.1		OAX79086.1	KAF7586427.1	OJD16273.1	OOF99107.1	OQE29110.1	PGH35582.1	PGH08223.1	PGH13317.1	PGH17381.1	PLN81940.1	PYI11339.1	PYH92699.1	PYI33163.1	PYI14247.1	RDK37823.1	KAB8073862.1	KAB8224152.1	KAE8151217.1	KAE8319761.1	KAE8328629.1	KAE8340047.1	KAE8351641.1	KAE8374985.1	KAE8419086.1	KAF3389137.1	KAF7117917.1	KAF7719668.1	KAF9888697.1	KAK5950294.1				KAI9372884.1	BDD62843.1, BDD62844.1	WEW58235.1	KAJ9491313.1			KAL1960290.1	KAL2002809.1	KAL2105487.1	KAL2217533.1	KAL2821993.1	KAL2835249.1	KAL2857970.1	KAL2797707.1, KAL2797708.1	KAL3452585.1	KAL3464034.1	KAL3479943.1	KAL3491320.1	KAL3437321.1	KAL4734863.1	KAL4753879.1	KAL4785227.1	KAL4792038.1	KAL4873018.1	KAL4943649.1	KAL4922271.1	KAL4955309.1	KAL4989927.1	KAL4971409.1	KAL5001869.1	KAL5046918.1	KAL5357433.1	KAL5339422.1	KAL6230568.1	KAL7354377.1	KAN3038057.1	KAN3065309.1	KAN3082350.1	KAN3095597.1	KAN4841511.1	KAN4845143.1	KAN4840297.1	KAN4886295.1	KAN4884809.1		CAI7640140.1	CAI7675665.1	CAG8115208.1	CAG8353861.1	CAG8909626.1	XP_750654.2	XP_001267915.1	XP_059605451.1	XP_002340464.1, XP_002340465.1	XP_002541716.1	XP_045278927.1	XP_031577746.1	XP_659516.1	XP_001247535.2, XP_001248973.2	XP_001538107.1	XP_001215085.1	XP_001257881.1, XP_001263934.1	XP_045289979.1	XP_002789919.1	XP_010763818.1	XP_003177363.1	XP_002850416.1	XP_003238070.1	XP_003021143.1	XP_023089862.1									XP_040638853.1											XP_043145612.1			XP_049973780.1	XP_022484685.1	XP_067484886.1	XP_022579987.1	XP_040664196.1	XP_040708146.1	XP_040684163.1	XP_022402681.1	XP_020058763.1	XP_040734362.1	XP_020116413.1	XP_024675256.1	XP_025431081.1	XP_025479820.1	XP_025443435.1	XP_025488366.1	XP_025515432.1	XP_025508309.1	XP_025525163.1	XP_040797328.1	XP_025536254.1	XP_025572080.1	XP_025555537.1	XP_025559374.1	XP_026629583.1	XP_026604211.1	XP_071363750.1	XP_031901719.1	XP_031911869.1	XP_031932449.1	XP_031947016.1	XP_054116967.1	XP_033412053.1, XP_033414919.1	XP_035357552.1	XP_035344811.1	XP_038927334.1	XP_014535481.2	XP_041548170.1	XP_043141147.1	XP_041552916.1	XP_043160478.1	XP_043130122.1	XP_003065880.2		XP_049105418.1	XP_052961255.1	XP_064756910.1			XP_069278290.1	XP_069290429.1	XP_070905577.1	XP_070889465.1	XP_073598944.1	XP_073576815.1	XP_073549981.1	XP_073587716.1	XP_073619632.1	XP_073633839.1	XP_073637061.1
OG0006135	EGE07909.1			CRG90892.1			CEJ53659.1	CEL10138.1, CEL11480.1		OAX79618.1	KAF7596954.1					PGG95848.1	PGH03044.1	PGH23473.1	PLN81902.1, PLN86356.1						KAB8074910.1	KAB8222906.1	KAE8147104.1	KAE8312598.1	KAE8334020.1	KAE8345097.1		KAE8381282.1	KAE8419554.1	KAF3394561.1	KAF7122897.1, KAF7133726.1, KAF7136673.1	KAF7712664.1	KAF9891604.1, KAF9891811.1					KAI9367441.1, KAI9369237.1	BDD55459.1		KAJ9491283.1			KAL1954155.1			KAL2217289.1	KAL2816715.1	KAL2829485.1	KAL2839744.1, KAL2847743.1	KAL2783194.1, KAL2785168.1	KAL3439898.1, KAL3447733.1	KAL3457519.1, KAL3461779.1	KAL3476015.1	KAL3483275.1, KAL3496473.1	KAL3431434.1, KAL3431507.1, KAL3432074.1	KAL4733780.1, KAL4737946.1, KAL4740265.1	KAL4745370.1, KAL4746503.1, KAL4747491.1	KAL4784184.1	KAL4791459.1, KAL4799169.1	KAL4866533.1, KAL4870902.1	KAL4936979.1, KAL4938018.1	KAL4914321.1	KAL4950169.1, KAL4950523.1	KAL4986700.1, KAL4987815.1	KAL4971385.1, KAL4971917.1	KAL4997415.1, KAL5001372.1	KAL5046558.1, KAL5051319.1	KAL5360529.1, KAL5363578.1	KAL5339215.1, KAL5342746.1	KAL6233044.1, KAL6237880.1				KAN3082118.1	KAN3087830.1							CAI7579518.1	CAI7624037.1			CAG8897197.1	XP_001481415.1, XP_750902.1, XP_751390.1	XP_001268123.1, XP_001270012.1, XP_001276751.1		XP_002478006.1		XP_045282669.1, XP_045282670.1, XP_045282671.1	XP_002620269.1	XP_664009.1, XP_664074.1, XP_682238.1			XP_001208395.1, XP_001215317.1	XP_001258139.1, XP_001262233.1, XP_001266608.1		XP_015700103.1		XP_003169468.1	XP_002849711.1	XP_003233657.1	XP_003025697.1	XP_001820641.1																				XP_043145304.1, XP_043147699.1, XP_043150194.1			XP_049968586.1	XP_022489224.1			XP_040670655.1, XP_040674047.1	XP_040697277.1, XP_040699750.1	XP_040683891.1, XP_040685328.1			XP_040731019.1	XP_020121094.1	XP_024671920.1, XP_024674364.1														XP_026599609.1, XP_026603127.1	XP_041143928.1	XP_031905087.1	XP_031915279.1	XP_031933043.1	XP_031941653.1	XP_054117778.1	XP_033410884.1, XP_033416042.1, XP_033418587.1		XP_035345705.1	XP_038924907.1				XP_041549845.1, XP_041553770.1	XP_043152315.1, XP_043161222.1, XP_043162694.1	XP_043126102.1, XP_043128791.1, XP_043130379.1				XP_052956081.1					XP_069290704.1	XP_070891962.1	XP_070888547.1, XP_070889556.1, XP_070889906.1, XP_070890214.1	XP_073592522.1, XP_073592595.1, XP_073592825.1	XP_073571604.1, XP_073572623.1, XP_073572945.1	XP_073546592.1, XP_073551638.1	XP_073577593.1, XP_073578333.1	XP_073618243.1, XP_073619369.1	XP_073627270.1, XP_073629628.1	XP_073638204.1
OG0006136	EGE08299.1	KIV86872.1	KIW64125.1	CRG85606.1	KKY25723.1	KLJ08817.1	CEJ59084.1	CEN62091.1	KZZ97208.1	OAX78733.1	KAF7595745.1	OJD19261.1	OOG01201.1	OQE14280.1	PGH28909.1	PGH03858.1	PGH17039.1	PGH05609.1		PYI04817.1		PYI26290.1	PYI19115.1			KAB8214908.1			KAE8321977.1	KAE8335180.1	KAE8354436.1	KAE8379457.1		KAF3385316.1	KAF7115591.1	KAF7714699.1	KAF9887442.1	KAK5955772.1	KAI5296606.1		KAI5297346.1, KAI5299656.1	KAI9370930.1	BDD55029.1	WEW55652.1	KAJ9481973.1	KAJ9633711.1	KAJ9602788.1	KAL1954614.1	KAL2002486.1	KAL2111525.1	KAL2221405.1		KAL2815432.1	KAL2837420.1	KAL2794280.1	KAL3448858.1	KAL3459952.1	KAL3469978.1	KAL3489750.1	KAL3430577.1		KAL4751536.1	KAL4785084.1	KAL4789873.1	KAL4868181.1	KAL4946203.1					KAL4999525.1		KAL5363069.1	KAL5334059.1		KAL7354015.1	KAN3029769.1	KAN3073753.1	KAN3092747.1	KAN3085841.1	KAN4845123.1	KAN4858422.1	KAN4857714.1	KAN4892726.1	KAN4889337.1	KAN4860640.1	CAI7627015.1	CAI7588049.1	CAG8000808.1	CAG8379155.1	CAG8885763.1	XP_077660045.1	XP_001269361.1	XP_001392162.1	XP_002480675.1	XP_002585034.1	XP_045274297.1	XP_002625884.1	XP_658988.2	XP_001243284.1	XP_001544945.1	XP_001217103.1	XP_001264870.1	XP_045286497.1	XP_015700318.1	XP_010757328.1	XP_003177923.1	XP_002846259.1	XP_003235661.1	XP_003018242.1	XP_023089443.1	XP_009154493.1	XP_008716688.1	XP_008730035.1	XP_007799690.1	XP_007760705.1	XP_007740415.1	XP_007733695.1	XP_007721582.1	XP_040636237.1	XP_013256577.1	XP_013286000.1	XP_016624894.1	XP_016254233.1	XP_013321357.1	XP_016260500.1	XP_013267176.1	XP_016232141.1	XP_016224075.1	XP_016635318.1	XP_043149464.1	XP_022499793.1	XP_018690671.1		XP_022483324.1	XP_067481340.1	XP_022584044.1	XP_040663453.1	XP_040707073.1		XP_022400012.1	XP_020055812.1	XP_040729865.1	XP_020120408.1	XP_024668601.1		XP_025478201.1	XP_025436784.1		XP_025518723.1		XP_025529733.1		XP_025544450.1	XP_025574567.1		XP_025558676.1		XP_026602535.1		XP_031896113.1	XP_031912223.1	XP_031929762.1	XP_031935941.1	XP_054118551.1	XP_033416585.1	XP_035360088.1	XP_035342641.1	XP_038929126.1	XP_014535157.2	XP_041541383.1	XP_043135522.1	XP_041557802.1	XP_043154871.1	XP_043125857.1	XP_065981395.1	XP_062670135.1	XP_049111326.1	XP_052954501.1	XP_064756294.1	XP_069261357.1	XP_069265908.1		XP_069290049.1	XP_070894353.1		XP_073594385.1	XP_073567036.1	XP_073551124.1	XP_073584421.1	XP_073616878.1	XP_073622817.1	XP_073638319.1
OG0006137	EGE08360.1	KIV86573.1	KIW68119.1				CEJ57706.1	CEL08424.1			KAF7591495.1		OOF90524.1	OQE10631.1				PGH26761.1	PLN82805.1	PYI08740.1	PYH91293.1	PYI29178.1	PYI14729.1	RDK39650.1	KAB8070145.1	KAB8221035.1	KAE8149697.1	KAE8314410.1	KAE8320935.1	KAE8346959.1	KAE8350145.1	KAE8382153.1	KAE8421923.1	KAF3391255.1	KAF7128686.1	KAF7712860.1	KAF9894612.1	KAK5951134.1				KAI9369404.1	BDD60144.1	WEW59310.1	KAJ9485960.1	KAJ9610102.1, KAJ9610103.1	KAJ9604572.1	KAL1960992.1	KAL2000713.1	KAL2104478.1	KAL2216524.1		KAL2831736.1	KAL2837067.1	KAL2798043.1	KAL3449056.1		KAL3478946.1	KAL3490177.1	KAL3438762.1	KAL4744145.1	KAL4752172.1	KAL4786611.1	KAL4790481.1	KAL4861302.1		KAL4916630.1	KAL4957355.1	KAL4989776.1	KAL4973803.1	KAL5001682.1	KAL5044981.1	KAL5357307.1	KAL5336853.1	KAL6233458.1		KAN3029113.1	KAN3077665.1	KAN3085183.1	KAN3094803.1	KAN4835898.1, KAN4838845.1	KAN4848594.1	KAN4856059.1	KAN4890917.1		KAN4858335.1	CAI7657157.1	CAI7598349.1		CAG8279297.1		XP_747366.1	XP_001276670.1	XP_001396983.1	XP_002487459.1	XP_002543188.1			XP_659160.2	XP_001241599.1			XP_001262108.1				XP_003169428.1	XP_002849678.1	XP_003233696.1, XP_047606636.1, XP_047606637.1	XP_003019170.1	XP_001817623.1	XP_009155371.1	XP_008713268.1	XP_008726104.1	XP_007802133.1	XP_007757329.1	XP_007745557.1	XP_007728569.1	XP_007721170.1	XP_040635501.1	XP_013257180.1	XP_013283158.1	XP_016619541.1	XP_016249225.1	XP_013314837.1	XP_016266349.1	XP_013266496.1	XP_016238934.1	XP_016224242.1	XP_016633433.1	XP_043150010.1	XP_022502884.1	XP_018691114.1	XP_049965282.1	XP_022486320.1	XP_067476125.1	XP_022580654.1	XP_040663670.1		XP_040684893.1	XP_022401351.1	XP_020054602.1	XP_040731887.1		XP_024671129.1	XP_025427217.1	XP_025483613.1	XP_025442163.1	XP_025491850.1	XP_025516383.1	XP_025503367.1	XP_025527019.1	XP_040800371.1	XP_025545205.1	XP_025569919.1	XP_025546423.1	XP_025560758.1	XP_026630701.1	XP_026604694.1	XP_071365593.1	XP_031905384.1	XP_031914072.1	XP_031932856.1	XP_031946392.1	XP_054121806.1	XP_033415708.1	XP_035353258.1	XP_035341385.1	XP_038926107.1	XP_014539082.1	XP_041545797.1	XP_043135782.1	XP_041553407.1	XP_043161372.1	XP_043130509.1	XP_003070579.2	XP_062668032.1	XP_049110276.1	XP_052959669.1	XP_064755090.1	XP_069262268.1	XP_069268462.1	XP_069280540.1	XP_069287761.1			XP_073599867.1	XP_073573610.1	XP_073548026.1	XP_073581390.1	XP_073612342.1	XP_073632360.1	XP_073635549.1
OG0006138		KIV77758.1		CRG88639.1			CEJ60595.1	CEL06515.1, CEL06516.1			KAF7587723.1, KAF7592411.1		OOF97969.1	OQE29054.1						PYI04070.1	PYH93545.1	PYI29529.1	PYI14686.1	RDK47191.1	KAB8077481.1, KAB8078514.1	KAB8217085.1, KAB8223512.1	KAE8144486.1	KAE8311601.1	KAE8327664.1	KAE8340163.1		KAE8376582.1	KAE8412283.1, KAE8415486.1, KAE8421635.1	KAF3396038.1	KAF7122500.1			KAK5951103.1							KAJ9489423.1	KAJ9643171.1	KAJ9602037.1				KAL2215126.1	KAL2809887.1, KAL2809888.1, KAL2810337.1	KAL2824240.1	KAL2840301.1	KAL2785383.1	KAL3441762.1	KAL3462142.1, KAL3462786.1	KAL3472035.1	KAL3492278.1	KAL3430507.1	KAL4733873.1, KAL4735045.1	KAL4749338.1	KAL4782335.1	KAL4790132.1	KAL4864097.1	KAL4938650.1	KAL4913610.1	KAL4948564.1	KAL4991872.1	KAL4971533.1	KAL4994499.1	KAL5042153.1	KAL5356326.1	KAL5337517.1	KAL6233803.1		KAN3028523.1		KAN3088891.1		KAN4838018.1, KAN4845040.1	KAN4871292.1	KAN4853113.1		KAN4878122.1, KAN4889370.1	KAN4862867.1, KAN4869706.1	CAI7648972.1	CAI7576785.1	CAG7959230.1, CAG8140798.1	CAG8355381.1	CAG8891922.1	XP_747495.1	XP_001273883.1	XP_001401684.3	XP_002486552.1				XP_682452.1			XP_001211835.1	XP_001262228.1								XP_023092415.1	XP_009155081.1	XP_008717738.1				XP_007740257.1		XP_007721255.1	XP_040635966.1	XP_013260480.1	XP_013285911.1	XP_016614164.1	XP_016254366.1			XP_013273624.1		XP_016220757.1	XP_016627070.1	XP_043150188.1	XP_022494391.1	XP_018690579.1	XP_049966251.1	XP_022491749.1	XP_067478447.1		XP_040674289.1	XP_040698003.1	XP_040685624.1	XP_022405632.1	XP_020058551.1		XP_020116232.1		XP_025432461.1	XP_025481786.1	XP_025440156.1	XP_025495337.1	XP_025512402.1, XP_025515029.1	XP_025504931.1	XP_025531959.1	XP_040806272.1	XP_025537627.1	XP_025580289.1	XP_025552411.1	XP_025567523.1	XP_026632579.1	XP_026603133.1	XP_041147957.1	XP_031894231.1, XP_031901304.1	XP_031911401.1, XP_031913606.1, XP_031915888.1	XP_031928126.1, XP_031928658.1, XP_031931570.1	XP_031940202.1, XP_031940586.1	XP_054124466.1	XP_033418580.1	XP_035353835.1	XP_035346425.1, XP_035350983.1	XP_038924460.1	XP_014531953.2	XP_041542256.1, XP_041544760.1	XP_043131771.1	XP_041555688.1, XP_041561495.1	XP_043161231.1	XP_043130385.1				XP_052958141.1	XP_064755096.1			XP_069273442.1	XP_069283440.1	XP_070896103.1	XP_070883381.1, XP_070890601.1	XP_073597047.1	XP_073564141.1, XP_073573178.1		XP_073577703.1	XP_073617247.1	XP_073622650.1	XP_073635206.1, XP_073635228.1, XP_073636505.1, XP_073639688.1, XP_073640055.1
OG0006139		KIV77869.1	KIW72127.1	CRG91215.1		KLJ06537.1	CEJ56752.1	CEL06091.1	KZZ86923.1	OAX78079.1	KAF7589983.1	OJD13961.1	OOF95855.1	OQE25830.1	PGH31692.1	PGH05293.1	PGH10663.1	PGG97118.1	PLN75248.1	PYI03838.1	PYH99908.1	PYI30617.1	PYI20891.1	RDK46101.1	KAB8076938.1		KAE8151620.1				KAE8356664.1		KAE8419457.1	KAF3387204.1	KAF7114493.1	KAF7719070.1	KAF9886593.1		KAI5287224.1		KAI5306271.1	KAI9369301.1	BDD55431.1	WEW61351.1	KAJ9488160.1	KAJ9635742.1	KAJ9605222.1	KAL1952822.1	KAL2001089.1		KAL2215020.1	KAL2808025.1	KAL2821782.1	KAL2852539.1	KAL2795388.1	KAL3454644.1	KAL3456501.1	KAL3476767.1	KAL3496500.1	KAL3435557.1	KAL4734786.1	KAL4748853.1		KAL4791371.1	KAL4866096.1	KAL4936295.1	KAL4916064.1	KAL4952178.1	KAL4988196.1	KAL4971670.1	KAL4999320.1	KAL5052170.1	KAL5359233.1	KAL5336295.1	KAL6237158.1	KAL7359843.1	KAN3033101.1	KAN3079871.1	KAN3081269.1	KAN3093431.1	KAN4838069.1			KAN4894143.1	KAN4891031.1	KAN4872386.1	CAI7636368.1	CAI7604683.1	CAG8278842.1	CAG8382232.1	CAG8890532.1	XP_077659952.1	XP_001269955.1	XP_059603181.1	XP_002482706.1	XP_002585364.1	XP_045274266.1	XP_002625922.1	XP_657976.1	XP_012213791.1	XP_001541193.1		XP_001265466.1	XP_045286907.1	XP_002791814.2							XP_009152579.1	XP_008719046.1	XP_008723302.1	XP_007787584.1	XP_007753829.1	XP_007751018.1	XP_007730865.1, XP_007737129.1	XP_007720372.1	XP_040637421.1	XP_013265624.1	XP_013286659.1	XP_016621187.1	XP_016246668.1	XP_013311252.1	XP_016262493.1	XP_013273694.1	XP_016232548.1	XP_016225868.1	XP_016628166.1	XP_043151587.1	XP_022499413.1	XP_018688475.1	XP_049972684.1	XP_022483461.1	XP_067482103.1	XP_022580385.1	XP_040662173.1	XP_040706107.1	XP_040693573.1	XP_022403519.1	XP_020057530.1			XP_024675590.1	XP_025435894.1	XP_025482345.1	XP_025447431.1	XP_025487713.1	XP_025520053.1	XP_025500894.1	XP_025528495.1	XP_040798911.1	XP_025542409.1	XP_025576787.1	XP_025551185.1	XP_025559191.1	XP_026630173.1	XP_026601237.1	XP_041140998.2	XP_031900275.1	XP_031916841.1	XP_031931940.1	XP_031943058.1	XP_054120186.1	XP_033414591.1	XP_035356499.1		XP_038929542.1	XP_014533515.1	XP_041539562.1	XP_043133019.1	XP_041551090.1	XP_043155521.1	XP_043125254.1	XP_065981483.1	XP_062668440.1				XP_069261176.1	XP_069265728.1	XP_069274834.1	XP_069282984.1	XP_070900624.1	XP_070887746.1	XP_073598280.1	XP_073574257.1		XP_073586117.1	XP_073616026.1	XP_073622323.1	XP_073634226.1
OG0006140		KIV78831.1	KIW67542.1		KKY16224.1	KLJ05533.1	CEJ59544.1	CEL01716.1			KAF7597337.1	OJD12516.1	OOF91198.1	OQE16249.1	PGH34166.1	PGH00659.1	PGH11765.1	PGH12759.1	PLN83551.1	PYI10744.1	PYH94265.1	PYI29037.1	PYI22655.1	RDK37430.1	KAB8075429.1	KAB8220421.1	KAE8151240.1	KAE8312975.1	KAE8323963.1	KAE8347941.1	KAE8354757.1	KAE8383177.1	KAE8418306.1	KAF3400108.1			KAF9891332.1	KAK5956342.1				KAI9375851.1	BDD61737.1, BDD61738.1		KAJ9489019.1	KAJ9639231.1, KAJ9640614.1	KAJ9609877.1				KAL2217058.1	KAL2811805.1	KAL2828178.1	KAL2855401.1	KAL2786820.1	KAL3448498.1	KAL3458707.1	KAL3477257.1	KAL3495543.1	KAL3432793.1	KAL4738545.1	KAL4753552.1	KAL4778639.1	KAL4794441.1	KAL4872093.1	KAL4945143.1	KAL4918099.1	KAL4947905.1, KAL4950841.1	KAL4992847.1	KAL4976472.1	KAL4995857.1	KAL5047752.1	KAL5364778.1	KAL5339726.1	KAL6236037.1	KAL7356122.1					KAN4840853.1	KAN4867865.1	KAN4857070.1	KAN4891783.1	KAN4874559.1	KAN4862216.1	CAI7585127.1	CAI7566482.1	CAG8172001.1	CAG8386025.1	CAG8896736.1	XP_747684.2		XP_059607027.1	XP_002479700.1		XP_045281811.1	XP_031578879.1	XP_050467132.1			XP_001209746.1		XP_045289780.1	XP_015699534.1	XP_010760127.1					XP_023092015.1	XP_009156431.1	XP_008712053.1	XP_008728699.1, XP_008730375.1		XP_007758568.1, XP_007761047.1	XP_007744105.1	XP_007738138.1	XP_007725529.1		XP_013258727.1, XP_013259796.1	XP_013286296.1	XP_016617962.1	XP_016251739.1	XP_013312745.1	XP_016258202.1, XP_016266925.1	XP_013272052.1	XP_016233431.1, XP_016234822.1	XP_016220527.1	XP_016629532.1		XP_022502277.1	XP_018687785.1		XP_022486691.1	XP_067476346.1	XP_022577704.1	XP_040661544.1, XP_040670504.1	XP_040696519.1, XP_040698608.1	XP_040692071.1		XP_020053838.1	XP_040729554.1	XP_020123296.1	XP_024675119.1	XP_025434133.1	XP_025483834.1	XP_025438714.1	XP_025492449.1, XP_025492450.1	XP_025521275.1	XP_025500495.1	XP_025522292.1	XP_040806110.1	XP_025545488.1	XP_025577024.1	XP_025547504.1	XP_025559990.1	XP_026630459.1	XP_026605193.1	XP_041147669.1	XP_031904541.1	XP_031918252.1	XP_031932185.1	XP_031943161.1		XP_033414601.1	XP_035353050.1	XP_035343306.1	XP_038926959.1		XP_041546036.1		XP_041550018.1, XP_041553709.1	XP_043160751.1	XP_043129575.1		XP_062676025.1		XP_052957301.1	XP_064751957.1			XP_069281577.1	XP_069285620.1	XP_070896279.1	XP_070890341.1	XP_073598384.1	XP_073573852.1	XP_073553393.1	XP_073584027.1	XP_073614334.1	XP_073630351.1	XP_073636866.1
OG0006141		KIV79380.1		CRG92584.1	KKY24602.1	KLJ05687.1, KLJ05688.1					KAF7595040.1		OOG01128.1	OQE20218.1	PGH35881.1, PGH35882.1		PGG99012.1, PGH15954.1	PGH02347.1, PGH06699.1, PGH28244.1	PLN79791.1	PYI03322.1, PYI11086.1	PYH88049.1, PYH92126.1	PYI35149.1	PYI18506.1	RDK48238.1	KAB8079004.1	KAB8215496.1, KAB8225529.1	KAE8145895.1, KAE8149471.1	KAE8307742.1, KAE8313644.1	KAE8329334.1, KAE8332177.1	KAE8335845.1, KAE8346219.1	KAE8353053.1	KAE8383339.1	KAE8413191.1					KAK5948355.1, KAK5948361.1, KAK5948363.1				KAI9370112.1	BDD57884.1	WEW58895.1, WEW59813.1	KAJ9483752.1, KAJ9491095.1		KAJ9606858.1, KAJ9606860.1, KAJ9606862.1	KAL1960932.1		KAL2105483.1, KAL2108543.1	KAL2218007.1			KAL2844578.1			KAL3467014.1	KAL3472362.1, KAL3481151.1					KAL4778339.1, KAL4779075.1	KAL4794567.1				KAL4949292.1	KAL4986361.1	KAL4979935.1	KAL4996972.1	KAL5042594.1		KAL5334006.1, KAL5334417.1, KAL5341942.1, KAL5342911.1	KAL6235890.1	KAL7357287.1	KAN3032998.1					KAN4871468.1	KAN4856421.1		KAN4875131.1		CAI7635581.1		CAG8257530.1	CAG8223670.1	CAG8893436.1			XP_059601140.1		XP_002544729.1	XP_045281354.1	XP_031579645.1		XP_001243469.2, XP_001249257.1, XP_012214069.1	XP_001536722.1			XP_045287821.1, XP_045287822.1			XP_003169210.1, XP_003175815.1	XP_002845546.1, XP_002845673.1, XP_002845812.1			XP_001822519.3, XP_001826445.3		XP_008711047.1		XP_007804695.1		XP_007744333.1			XP_040639530.1			XP_016621746.1, XP_016621747.1		XP_013313383.1											XP_067481254.1			XP_040700351.1		XP_022396332.1	XP_020056820.1	XP_040734986.1	XP_020115661.1	XP_024667143.1	XP_025432145.1	XP_025478291.1	XP_025440827.1	XP_025492186.1	XP_025518811.1	XP_025497728.1	XP_025527345.1	XP_040806368.1	XP_025544540.1	XP_025574653.1	XP_025550714.1	XP_025558585.1	XP_026622368.1	XP_026599948.1, XP_026607750.1, XP_026608998.1	XP_041146669.1, XP_071367065.1	XP_031898586.1	XP_031911354.1, XP_031914367.1		XP_031943756.1, XP_031944994.1			XP_035360001.1	XP_035345917.1, XP_035346462.1, XP_035346463.1, XP_035349178.1	XP_038933838.1		XP_041541293.1	XP_043139426.1, XP_043139427.1	XP_041553696.1, XP_041556254.1			XP_003066954.2, XP_003071004.2, XP_065981312.1	XP_062675661.1	XP_049107369.1		XP_064751155.1, XP_064756993.1			XP_069281459.1	XP_069286404.1, XP_069290952.1, XP_069290963.1		XP_070883009.1		XP_073566577.1, XP_073568162.1	XP_073544381.1	XP_073582364.1, XP_073587086.1, XP_073589726.1	XP_073618101.1, XP_073618136.1, XP_073618137.1	XP_073630787.1	XP_073640351.1
OG0006142			KIW63722.1				CEJ57605.1, CEO59619.1, CEO59620.1	CEL01151.1, CEL02052.1, CEL02086.1					OOF96565.1							PYI05903.1		PYI27991.1	PYI17188.1	RDK46232.1	KAB8067781.1	KAB8222315.1		KAE8310853.1	KAE8325452.1, KAE8327017.1	KAE8337894.1, KAE8346757.1	KAE8353778.1	KAE8377089.1		KAF3391371.1	KAF7118913.1, KAF7136918.1		KAF9889535.1					KAI9370173.1, KAI9374870.1			KAJ9485961.1, KAJ9485962.1		KAJ9613392.1			KAL2104865.1, KAL2113430.1		KAL2811981.1	KAL2819575.1, KAL2830890.1	KAL2831914.1, KAL2831961.1, KAL2848191.1	KAL2782331.1, KAL2782517.1, KAL2783833.1, KAL2783838.1, KAL2784372.1, KAL2786366.1, KAL2793130.1	KAL3442347.1, KAL3443268.1, KAL3448285.1, KAL3449133.1	KAL3456234.1, KAL3466922.1	KAL3468750.1, KAL3471186.1, KAL3472257.1, KAL3479390.1	KAL3488370.1, KAL3490750.1, KAL3493285.1	KAL3429086.1, KAL3433544.1	KAL4733011.1, KAL4734946.1, KAL4739852.1	KAL4745489.1, KAL4748742.1	KAL4779832.1	KAL4793959.1	KAL4860392.1, KAL4868452.1	KAL4936147.1, KAL4944116.1	KAL4912988.1, KAL4919442.1	KAL4948025.1	KAL4982175.1	KAL4974655.1	KAL4995350.1	KAL5050943.1	KAL5359330.1	KAL5333319.1, KAL5337975.1, KAL5341433.1	KAL6229215.1, KAL6231585.1					KAN3090916.1		KAN4839483.1	KAN4833552.1				CAI7657221.1				CAG8898335.1		XP_001272439.1	XP_059599640.1					XP_664557.1, XP_681887.1		XP_001539873.1	XP_001214380.1	XP_001265629.1									XP_009159650.1	XP_008711890.1	XP_008729683.1	XP_007803106.1									XP_016242256.1, XP_016245078.1, XP_016254558.1		XP_016256842.1					XP_043141621.1, XP_043145272.1		XP_018698246.1	XP_049965204.1	XP_022493704.1		XP_022578385.1, XP_022579721.1	XP_040665264.1, XP_040669712.1, XP_040670800.1	XP_040695829.1, XP_040696090.1, XP_040696271.1, XP_040698362.1, XP_040699900.1, XP_040701432.1	XP_040694599.1		XP_020052810.1	XP_040734904.1			XP_025435241.1	XP_025482216.1	XP_025440342.1	XP_025485716.1, XP_025486409.1	XP_025516201.1	XP_025498114.1	XP_025525799.1	XP_040797625.1	XP_025542533.1			XP_025559321.1	XP_026621246.1	XP_026601943.1	XP_041149256.2, XP_071367777.1	XP_031905009.1	XP_031907324.1			XP_054118897.1, XP_054121949.1	XP_033412794.1	XP_035356373.1	XP_035350688.1			XP_041539432.1, XP_041543642.1		XP_041549700.1, XP_041555887.1		XP_043122687.1				XP_052956109.1				XP_069278422.1	XP_069290169.1	XP_070892226.1, XP_070895447.1	XP_070883111.1, XP_070890592.1, XP_070890642.1	XP_073593154.1	XP_073566667.1, XP_073569686.1	XP_073542856.1	XP_073578859.1, XP_073580696.1	XP_073610390.1, XP_073615709.1	XP_073626827.1
OG0006143			KIW72525.1	CRG83921.1, CRG87288.1		KLJ12284.1	CEJ57877.1, CEO58638.1	CEL09812.1		OAX79037.1	KAF7590193.1	OJD11523.1	OOF92582.1	OQE12848.1, OQE32411.1	PGH28569.1	PGH06542.1	PGH16882.1	PGH06236.1	PLN74950.1	PYI08384.1	PYH90326.1	PYI31772.1	PYI23516.1	RDK45558.1	KAB8068956.1, KAB8077262.1	KAB8223143.1, KAB8224032.1	KAE8148894.1, KAE8148994.1	KAE8313152.1	KAE8330380.1	KAE8336304.1, KAE8341871.1, KAE8345904.1	KAE8354013.1	KAE8373607.1, KAE8379071.1	KAE8414204.1, KAE8423129.1	KAF3391672.1, KAF3398189.1	KAF7114561.1	KAF7718379.1	KAF9892041.1								KAJ9489378.1	KAJ9616070.1	KAJ9602396.1				KAL2219548.1	KAL2817601.1	KAL2817995.1	KAL2846373.1, KAL2847847.1	KAL2794642.1, KAL2795525.1	KAL3444151.1, KAL3449692.1	KAL3459318.1	KAL3476550.1	KAL3483841.1, KAL3484316.1	KAL3432159.1	KAL4742731.1	KAL4753315.1	KAL4780304.1	KAL4798334.1	KAL4863645.1	KAL4936626.1	KAL4914988.1	KAL4957615.1	KAL4990917.1	KAL4980139.1	KAL5003236.1	KAL5048123.1	KAL5355062.1	KAL5336034.1	KAL6239651.1		KAN3036207.1	KAN3067305.1	KAN3083465.1	KAN3086182.1							CAI7597949.1	CAI7592473.1, CAI7674418.1	CAG8039866.1	CAG8336635.1		XP_751260.2	XP_001268425.1	XP_001395664.1			XP_045278786.1	XP_002626112.1	XP_659797.1			XP_001212602.1	XP_001258511.1											XP_008722950.1		XP_007753494.1	XP_007738999.1			XP_040640853.1	XP_013253640.1	XP_013288200.1		XP_016250660.1		XP_016262285.1			XP_016225792.1	XP_016627037.1, XP_016630097.1	XP_043144882.1	XP_022495042.1	XP_018695724.1	XP_049970769.1	XP_022487937.1	XP_067477442.1		XP_040667837.1, XP_040671568.1	XP_040698183.1, XP_040701166.1, XP_040702141.1	XP_040693867.1	XP_022399323.1	XP_020051386.1			XP_024668958.1	XP_025430673.1	XP_025475582.1	XP_025441847.1	XP_025494762.1	XP_025516816.1	XP_025502136.1	XP_025530239.1	XP_040803327.1	XP_025540109.1	XP_025572463.1	XP_025547069.1	XP_025564718.1	XP_026628389.1	XP_026603382.1	XP_071364608.1, XP_071367517.1	XP_031898405.1, XP_031901142.1	XP_031907856.1, XP_031908184.1, XP_031908823.1	XP_031926777.1, XP_031930556.1	XP_031942866.1, XP_031944337.1		XP_033417443.1	XP_035352628.1	XP_035344333.1, XP_035347350.1		XP_065955820.1	XP_041546474.1	XP_043131209.1	XP_041559248.1, XP_041560128.1, XP_041561938.1	XP_043163074.1	XP_043129151.1		XP_062667268.1						XP_069276831.1		XP_070893757.1	XP_070888721.1	XP_073595470.1	XP_073570338.1	XP_073547542.1	XP_073588078.1	XP_073610416.1	XP_073626022.1	XP_073636832.1
OG0006144							CEJ54990.1, CEJ57078.1	CEL00646.1, CEL10259.1, CEL10260.1			KAF7592338.1			OQE22811.1			PGH16534.1		PLN76729.1			PYI32716.1	PYI13874.1	RDK41693.1	KAB8069136.1	KAB8223969.1, KAB8226270.1	KAE8154556.1	KAE8312216.1, KAE8317173.1	KAE8332444.1	KAE8340807.1, KAE8345652.1		KAE8373956.1	KAE8418570.1	KAF3384840.1, KAF3390318.1, KAF3396177.1	KAF7116155.1		KAF9884249.1					KAI9373928.1	BDD63931.1		KAJ9490017.1					KAL2108511.1		KAL2811448.1, KAL2813367.1, KAL2820426.1	KAL2827323.1, KAL2828184.1	KAL2827698.1, KAL2837334.1	KAL2793690.1, KAL2794653.1	KAL3441466.1, KAL3449701.1	KAL3456631.1, KAL3462904.1	KAL3469953.1, KAL3478857.1	KAL3496068.1, KAL3496307.1	KAL3431600.1, KAL3431934.1	KAL4735287.1, KAL4738508.1	KAL4746594.1, KAL4750644.1	KAL4786864.1, KAL4786971.1	KAL4789365.1, KAL4792191.1	KAL4863296.1, KAL4869234.1	KAL4939127.1, KAL4943073.1	KAL4914760.1, KAL4918419.1	KAL4950894.1, KAL4956115.1	KAL4987452.1, KAL4987888.1	KAL4972778.1, KAL4977136.1	KAL4995392.1, KAL4997463.1	KAL5042995.1, KAL5046512.1	KAL5355806.1, KAL5360611.1	KAL5341212.1, KAL5342685.1	KAL6228731.1, KAL6233922.1		KAN3030620.1	KAN3080054.1	KAN3094102.1	KAN3085548.1							CAI7658472.1	CAI7591753.1	CAG8180222.1	CAG8423814.1	CAG8903407.1	XP_747093.2	XP_001275168.1	XP_001393350.3, XP_059606676.1					XP_681407.1, XP_682304.1			XP_001211490.1, XP_001216550.1	XP_001261735.1								XP_001827637.3									XP_040642889.1	XP_013258817.1							XP_016234810.1			XP_043149601.1				XP_022490924.1	XP_067473678.1	XP_022576825.1	XP_040671617.1, XP_040673618.1, XP_040673959.1	XP_040697363.1, XP_040697549.1, XP_040701110.1	XP_040683331.1	XP_022401156.1	XP_020051038.1			XP_024672010.1		XP_025475341.1	XP_025437106.1	XP_025491959.1	XP_025512261.1	XP_025503894.1	XP_025532252.1	XP_040794917.1	XP_025541267.1		XP_025556808.1	XP_025559613.1	XP_026625326.1	XP_026599700.1, XP_026608208.1	XP_041151235.1	XP_031902454.1	XP_031918880.1	XP_031933842.1	XP_031940492.1		XP_033415903.1	XP_035362471.1		XP_038933687.1	XP_065956368.1	XP_041542108.1	XP_043139848.1	XP_041553878.1, XP_041559996.1	XP_043161790.1, XP_043163463.1	XP_043129798.1, XP_043129799.1				XP_052952713.1		XP_069257571.1	XP_069267866.1			XP_070893548.1, XP_070900115.1	XP_070882489.1, XP_070888592.1	XP_073591630.1, XP_073595138.1	XP_073566600.1, XP_073568616.1	XP_073543638.1, XP_073546070.1	XP_073579158.1, XP_073582070.1	XP_073616551.1, XP_073618301.1	XP_073627180.1, XP_073627305.1	XP_073640030.1
OG0006145							CEJ57727.1, CEJ60966.1, CEJ61834.1	CEL00768.1						OQE19298.1						PYI02449.1	PYH89741.1	PYI31646.1, PYI32670.1, PYI35209.1	PYI14637.1	RDK41153.1, RDK44676.1, RDK45665.1		KAB8215534.1, KAB8216482.1		KAE8315992.1, KAE8317662.1	KAE8326655.1, KAE8329807.1	KAE8336785.1, KAE8342492.1			KAE8420130.1, KAE8422223.1	KAF3389634.1, KAF3392477.1, KAF3397972.1, KAF3398494.1	KAF7115458.1, KAF7117679.1, KAF7119028.1																KAL2219944.1	KAL2802762.1, KAL2813963.1, KAL2816670.1, KAL2816963.1, KAL2819469.1	KAL2819025.1, KAL2827335.1, KAL2828176.1		KAL2787496.1, KAL2799418.1	KAL3446165.1, KAL3447431.1, KAL3454338.1	KAL3462191.1	KAL3479704.1, KAL3480855.1	KAL3484689.1, KAL3491532.1, KAL3491533.1, KAL3491667.1	KAL3432896.1	KAL4740365.1	KAL4745192.1, KAL4746109.1		KAL4788938.1, KAL4800862.1	KAL4865789.1, KAL4866941.1, KAL4869571.1, KAL4870674.1, KAL4873357.1	KAL4941106.1, KAL4941131.1, KAL4941982.1, KAL4945630.1		KAL4948938.1	KAL4985702.1	KAL4973092.1, KAL4973093.1	KAL4994246.1	KAL5041481.1		KAL5335953.1			KAN3026604.1, KAN3027441.1, KAN3028015.1, KAN3038027.1	KAN3071461.1															XP_001272006.1, XP_001273750.1	XP_059604324.1, XP_059605595.1, XP_059606739.1	XP_002339986.1, XP_002479050.1, XP_002479051.1, XP_002480938.1, XP_002480939.1							XP_001216384.1	XP_001258313.1																	XP_040638887.1											XP_043144702.1, XP_043148267.1, XP_043148775.1					XP_067477294.1			XP_040700957.1		XP_022397424.1	XP_020054591.1, XP_020055268.1, XP_020056404.1	XP_040730444.1, XP_040732214.1	XP_020117304.1			XP_025474128.1, XP_025477925.1	XP_025442146.1, XP_025442147.1, XP_025444815.1	XP_025488239.1, XP_025488856.1, XP_025492129.1	XP_025509845.1	XP_025499474.1	XP_025526374.1, XP_025527401.1, XP_025530517.1	XP_040800388.1, XP_040803552.1, XP_040804857.1	XP_025535923.1, XP_025540052.1			XP_025564834.1, XP_025565078.1	XP_026623363.1, XP_026627629.1, XP_026629365.1	XP_026599503.1, XP_026603170.1	XP_071364165.1, XP_071368037.1		XP_031915451.1	XP_031921152.1, XP_031926086.1		XP_054119579.1, XP_054120428.1, XP_054125122.1	XP_033413236.1, XP_033420015.1	XP_035352502.1, XP_035352763.1	XP_035343911.1			XP_041546329.1, XP_041546600.1	XP_043139571.1, XP_043139572.1		XP_043152908.1, XP_043154479.1, XP_043154480.1, XP_043157138.1, XP_043160272.1, XP_043161068.1, XP_043163407.1	XP_043126637.1				XP_052951992.1						XP_070896676.1			XP_073569584.1, XP_073569585.1		XP_073578591.1, XP_073579808.1, XP_073581916.1	XP_073610844.1, XP_073611651.1, XP_073617135.1	XP_073629693.1, XP_073632526.1, XP_073633890.1
OG0006146							CEO60149.1	CEL04104.1, CEN60709.1			KAF7589812.1, KAF7595196.1	OJD14061.1, OJD16357.1		OQE25744.1			PGH14498.1	PGH28139.1				PYI35649.1, PYI36233.1	PYI14147.1, PYI18147.1		KAB8068311.1, KAB8075479.1	KAB8218738.1, KAB8222327.1, KAB8225859.1	KAE8149858.1	KAE8307331.1, KAE8314616.1, KAE8315860.1	KAE8322310.1, KAE8326419.1, KAE8329984.1	KAE8341978.1, KAE8346766.1, KAE8347769.1		KAE8372481.1, KAE8376682.1, KAE8378070.1	KAE8416248.1, KAE8423341.1, KAE8423607.1				KAF9895317.1					KAI9369622.1, KAI9372965.1			KAJ9489296.1, KAJ9491022.1						KAL2220502.1	KAL2810161.1, KAL2816449.1	KAL2823787.1, KAL2827952.1	KAL2835834.1, KAL2857335.1	KAL2788787.1, KAL2796164.1	KAL3448099.1, KAL3450359.1	KAL3459467.1, KAL3462408.1	KAL3478138.1	KAL3490996.1, KAL3491116.1	KAL3432946.1, KAL3433670.1	KAL4739566.1	KAL4750535.1, KAL4751023.1	KAL4778302.1, KAL4786830.1	KAL4790542.1, KAL4799606.1	KAL4867043.1, KAL4871452.1	KAL4946518.1	KAL4912904.1, KAL4919243.1	KAL4950334.1, KAL4952926.1	KAL4981583.1, KAL4990788.1	KAL4972039.1	KAL4997987.1, KAL4998896.1	KAL5044655.1, KAL5051985.1	KAL5364353.1	KAL5342083.1	KAL6230977.1												CAI7624294.1, CAI7628974.1	CAI7580928.1, CAI7644198.1	CAG8008392.1, CAG8065440.1	CAG8228581.1, CAG8364942.1	CAG8890438.1, CAG8891312.1	XP_748686.1	XP_001276792.1						XP_681070.1			XP_001213250.1	XP_001259123.1								XP_001823187.3, XP_023093158.1, XP_023093439.1	XP_009160320.1	XP_008712795.1								XP_013258536.1						XP_013266861.1, XP_013276332.1				XP_043150280.1							XP_040665562.1, XP_040670253.1, XP_040673424.1	XP_040698328.1, XP_040701709.1, XP_040704285.1			XP_020052095.1, XP_020058284.1				XP_025426798.1, XP_025429054.1		XP_025443213.1, XP_025444479.1	XP_025487247.1, XP_025491370.1		XP_025497568.1, XP_025503643.1	XP_025526222.1, XP_025527225.1	XP_040796276.1, XP_040799921.1			XP_025555022.1, XP_025555341.1			XP_026600747.1, XP_026606530.1	XP_041147514.1, XP_041149246.1, XP_041150028.1	XP_031897246.1, XP_031904367.1, XP_031905599.1	XP_031912678.1, XP_031918399.1, XP_031919895.1	XP_031924062.1, XP_031924967.1, XP_031932887.1	XP_031939657.1, XP_031942936.1, XP_031943532.1		XP_033415584.1				XP_014533445.2			XP_041554205.1, XP_041560168.1, XP_041562404.1	XP_043161135.1				XP_049105646.1	XP_052950827.1						XP_070898965.1, XP_070904493.1	XP_070881384.1	XP_073593706.1, XP_073599331.1	XP_073572003.1, XP_073575622.1	XP_073552082.1	XP_073584197.1, XP_073586554.1	XP_073611804.1, XP_073617176.1	XP_073627014.1, XP_073632778.1
OG0006147	EGE01575.1	KIV83798.1	KIW63153.1	CRG87454.1	KKY17844.1	KLJ09088.1		CEL05310.1		OAX80998.1	KAF7591357.1	OJD17465.1	OOF95083.1, OOF95148.1	OQE30912.1	PGH31820.1	PGH10262.1	PGH04523.1	PGH28014.1		PYI12280.1	PYH87518.1	PYI30726.1	PYI18323.1	RDK43576.1	KAB8071695.1	KAB8224674.1		KAE8309698.1	KAE8328340.1	KAE8338802.1		KAE8379691.1	KAE8416987.1		KAF7133945.1		KAF9891964.1					KAI9367025.1	BDD62522.1			KAJ9640882.1	KAJ9603228.1, KAJ9605384.1	KAL1959700.1	KAL1999377.1		KAL2216261.1	KAL2821955.1	KAL2835214.1	KAL2857925.1	KAL2799235.1	KAL3452540.1	KAL3464073.1	KAL3479895.1	KAL3491359.1	KAL3437362.1	KAL4733589.1	KAL4752812.1	KAL4778150.1	KAL4792075.1	KAL4872981.1	KAL4943686.1	KAL4920012.1	KAL4949730.1	KAL4989888.1	KAL4979189.1	KAL5001917.1	KAL5046875.1	KAL5359485.1	KAL5343775.1	KAL6238117.1	KAL7357264.1					KAN4840579.1	KAN4870464.1	KAN4862541.1	KAN4886360.1	KAN4883368.1							XP_751500.1, XP_753376.1	XP_001272182.1	XP_059599712.1			XP_045277891.1, XP_045281705.1, XP_045281706.1	XP_002629307.1, XP_031575867.1, XP_031575868.1	XP_659551.1		XP_001537656.1	XP_001212392.1	XP_001259420.1, XP_001266715.1	XP_045287845.1	XP_002794716.1	XP_010758752.1	XP_003175165.1		XP_003232790.1	XP_003021672.1	XP_001816735.1	XP_009161612.1	XP_008715009.1, XP_008719812.1	XP_008731846.1		XP_007761549.1	XP_007752035.1	XP_007734677.1, XP_007734678.1	XP_007727854.1		XP_013260928.1	XP_013280858.1	XP_016613919.1	XP_016245975.1, XP_016245976.1	XP_013319968.1	XP_016261546.1	XP_013271273.1	XP_016234858.1	XP_016229605.1	XP_016631660.1	XP_043146472.1, XP_043147866.1	XP_022499121.1	XP_018689040.1			XP_067481874.1		XP_040664234.1	XP_040708181.1	XP_040694080.1		XP_020054272.1				XP_025432753.1	XP_025476330.1	XP_025442519.1	XP_025494310.1	XP_025519936.1	XP_025506007.1	XP_025532970.1	XP_040800117.1	XP_025542204.1	XP_025575488.1	XP_025547274.1	XP_025568083.1	XP_026629948.1	XP_026604177.1	XP_071366092.1	XP_031896448.1	XP_031912752.1	XP_031925655.1	XP_031945523.1		XP_033410352.1, XP_033414319.1	XP_035356711.1	XP_035347503.1			XP_041539778.1		XP_041552875.1	XP_043152500.1, XP_043156956.1	XP_043123007.1, XP_043126236.1		XP_062672022.1, XP_062672688.1		XP_052954902.1	XP_064754909.1, XP_064757338.1		XP_069272474.1	XP_069272808.1, XP_069278021.1	XP_069288166.1	XP_070905537.1	XP_070881825.1	XP_073598904.1	XP_073576850.1	XP_073551570.1	XP_073587753.1	XP_073619595.1	XP_073633806.1
OG0006148	EGE01796.1	KIV82031.1	KIW69721.1	CRG87602.1	KKY15650.1	KLJ07219.1	CEO59947.1	CEN59578.1	KZZ96252.1	OAX80719.1		OJD19710.1	OOF95179.1	OQE13405.1	PGH30197.1	PGH05085.1	PGH15097.1	PGH15977.1	PLN84072.1	PYI00470.1		PYI30698.1	PYI15727.1	RDK43534.1	KAB8068249.1	KAB8224710.1	KAE8147202.1		KAE8320887.1		KAE8356911.1			KAF3388690.1		KAF7714973.1		KAK5953030.1	KAI5288574.1	KAI5291427.1	KAI5304840.1		BDD55568.1	WEW60577.1	KAJ9485761.1	KAJ9638075.1	KAJ9604113.1	KAL1959876.1			KAL2216220.1		KAL2829028.1	KAL2853842.1	KAL2798330.1	KAL3446627.1		KAL3470534.1	KAL3491637.1	KAL3438559.1	KAL4741814.1	KAL4751411.1	KAL4788208.1	KAL4797220.1	KAL4865999.1	KAL4938135.1	KAL4921646.1	KAL4954630.1	KAL4990435.1	KAL4972826.1	KAL4997252.1	KAL5048880.1	KAL5361371.1	KAL5340514.1	KAL6233766.1	KAL7356350.1	KAN3037330.1	KAN3065670.1	KAN3094159.1	KAN3089607.1	KAN4832248.1	KAN4856011.1	KAN4855672.1	KAN4884412.1	KAN4881903.1	KAN4869244.1	CAI7677206.1	CAI7606816.1			CAG8906328.1	XP_077660817.1	XP_001272217.1	XP_001389369.1	XP_002481675.1		XP_045273497.1	XP_002629143.1	XP_050468215.1	XP_001248021.1	XP_001539848.1	XP_001212428.1	XP_001266682.1	XP_045289566.1	XP_002792966.1	XP_010760446.1	XP_003176400.1	XP_002847822.1	XP_003239061.1, XP_047605318.1	XP_003019835.1	XP_023088555.1	XP_009155941.1	XP_008712179.1	XP_008723628.1	XP_007786229.1	XP_007755963.1	XP_007748448.1	XP_007734175.1	XP_007725210.1	XP_040634817.1	XP_013264638.1	XP_013278556.1	XP_016615712.1		XP_013315029.1	XP_016264101.1	XP_013273962.1	XP_016231864.1	XP_016228197.1		XP_043147835.1	XP_022503836.1	XP_018692343.1	XP_049974396.1	XP_022490761.1	XP_067481835.1	XP_022583729.1	XP_040668599.1	XP_040703240.1		XP_022399583.1	XP_020054299.1		XP_020124222.1	XP_024667237.1		XP_025476288.1	XP_025442554.1	XP_025494340.1			XP_025522003.1					XP_025568127.1	XP_026629907.1	XP_026598520.1	XP_071366106.1	XP_031902961.1	XP_031912793.1	XP_031927075.1		XP_054119346.1	XP_033415966.1	XP_035356747.1	XP_035349762.1	XP_038926420.1	XP_014534670.1	XP_041539822.1	XP_043131532.1	XP_041556788.1	XP_043152469.1	XP_043126206.1	XP_003065475.2	XP_062665688.1	XP_049106588.1	XP_052953563.1	XP_064757904.1	XP_069264459.1	XP_069265065.1	XP_069274312.1	XP_069288101.1	XP_070899631.1	XP_070885623.1	XP_073595515.1	XP_073571177.1	XP_073547358.1	XP_073586837.1	XP_073617572.1	XP_073625806.1	XP_073642761.1
OG0006149	EGE02635.1			CRG91341.1	KKY21627.1	KLJ06559.1	CEJ57014.1	CEL02851.1, CEL02852.1	KZZ97116.1, KZZ97117.1	OAX79660.1	KAF7585597.1	OJD13442.1	OOF95967.1	OQE24236.1	PGH35265.1	PGH01442.1	PGH16595.1	PGH19317.1	PLN80723.1	PYI07277.1	PYH97041.1	PYI32295.1	PYI19879.1	RDK45273.1	KAB8075408.1	KAB8220855.1	KAE8145625.1	KAE8317522.1	KAE8325738.1	KAE8341707.1	KAE8356580.1	KAE8371444.1	KAE8418658.1	KAF3390250.1	KAF7136781.1	KAF7716990.1	KAF9891745.1		KAI5287447.1	KAI5279253.1, KAI5279890.1	KAI5302349.1	KAI9368554.1	BDD62473.1, BDD62474.1		KAJ9492698.1			KAL1958513.1	KAL2003265.1		KAL2218440.1, KAL2218441.1	KAL2810366.1	KAL2816798.1	KAL2849468.1	KAL2801279.1	KAL3442562.1	KAL3468501.1	KAL3477812.1	KAL3488529.1	KAL3436520.1	KAL4741365.1	KAL4751611.1	KAL4785942.1	KAL4799785.1	KAL4872359.1	KAL4942467.1	KAL4920974.1	KAL4951444.1	KAL4991006.1	KAL4980401.1	KAL5003733.1	KAL5043556.1	KAL5360290.1	KAL5343398.1	KAL6237679.1	KAL7350590.1	KAN3026969.1	KAN3075277.1	KAN3086556.1	KAN3096589.1							CAI7643066.1, CAI7667786.1, CAI7669882.1	CAI7678099.1	CAG8156463.1	CAG8254864.1	CAG8909995.1	XP_749347.1	XP_001272998.1	XP_059600980.1	XP_002482566.1	XP_002583242.1	XP_045277954.1	XP_002624342.1	XP_050467687.1	XP_001246071.1	XP_001536160.1	XP_001214882.1	XP_001265778.1	XP_045283664.1	XP_015701901.1	XP_010761773.1	XP_003173149.1	XP_002843246.1	XP_003237893.1	XP_003020716.1, XP_003020717.1	XP_023093523.1									XP_040641106.1											XP_043141782.1			XP_049965854.1	XP_022485198.1	XP_067479984.1	XP_022583200.1	XP_040669261.1	XP_040700645.1	XP_040687539.1	XP_022399256.1	XP_020059562.1	XP_040732907.1	XP_020122147.1	XP_024674951.1	XP_025428658.1	XP_025484047.1	XP_025438547.1	XP_025494141.1	XP_025510756.1	XP_025499801.1	XP_025524416.1	XP_040801209.1	XP_025543243.1	XP_025574991.1	XP_025549503.1	XP_025563579.1	XP_026632318.1	XP_026601510.1	XP_071366966.1	XP_031899676.1	XP_031920089.1	XP_031925862.1	XP_031941019.1	XP_054120073.1	XP_033412640.1	XP_035358586.1	XP_035340911.1	XP_038932863.1	XP_065958084.1	XP_041538289.1	XP_043136410.1	XP_041561412.1	XP_043153658.1	XP_043122534.1	XP_003067694.2		XP_049105152.1	XP_052952269.1		XP_069264041.1	XP_069269168.1	XP_069273643.1	XP_069292579.1	XP_070900301.1	XP_070887598.1	XP_073598687.1	XP_073570885.1	XP_073550309.1	XP_073585398.1	XP_073613686.1	XP_073623639.1	XP_073634582.1
OG0006150	EGE02874.1	KIV82875.1	KIW62962.1	CRG90556.1			CEJ61098.1	CEL01053.1	KZZ95230.1	OAX78473.1	KAF7594560.1	OJD11820.1	OOF92467.1	OQE19780.1	PGH29843.1		PGG97012.1	PGG99913.1	PLN84885.1	PYI01202.1	PYH91797.1	PYI36985.1	PYI16804.1	RDK45430.1	KAB8079058.1	KAB8219935.1	KAE8145645.1	KAE8317002.1	KAE8329277.1	KAE8337464.1		KAE8383395.1	KAE8420482.1	KAF3392800.1	KAF7117408.1	KAF7718962.1	KAF9893409.1	KAK5956636.1	KAI5294864.1	KAI5285955.1	KAI5307275.1	KAI9369603.1	BDD63062.1	WEW57818.1	KAJ9488235.1	KAJ9628396.1	KAJ9605337.1	KAL1957197.1		KAL2110976.1	KAL2221595.1	KAL2813971.1	KAL2832825.1	KAL2834100.1	KAL2800119.1	KAL3447412.1	KAL3467159.1	KAL3480727.1	KAL3486604.1	KAL3439580.1	KAL4742258.1	KAL4749232.1	KAL4785492.1		KAL4867410.1	KAL4944575.1	KAL4917180.1	KAL4958557.1	KAL4986056.1	KAL4971757.1	KAL5003377.1		KAL5357151.1		KAL6235015.1		KAN3042991.1	KAN3068623.1	KAN3088402.1	KAN3099201.1	KAN4840033.1	KAN4852984.1			KAN4881926.1	KAN4868453.1	CAI7630914.1	CAI7624912.1			CAG8890001.1	XP_755222.2	XP_001267814.1	XP_059606428.1			XP_045271531.1	XP_002621432.1	XP_663713.1	XP_001247033.1		XP_001218351.1	XP_001260391.1	XP_045288133.1	XP_002795503.2	XP_010760971.1	XP_003174680.1	XP_002846681.1	XP_003236418.1	XP_003018902.1		XP_009160566.1	XP_008718640.1	XP_008731689.1	XP_007785453.1	XP_007761401.1	XP_007739668.1	XP_007729957.1	XP_007723471.1	XP_040635365.1	XP_013255093.1	XP_013284051.1	XP_016625813.1	XP_016250118.1, XP_016250119.1	XP_013320238.1	XP_016261147.1	XP_013270930.1	XP_016231012.1	XP_016226695.1	XP_016632495.1	XP_043142319.1	XP_022503609.1	XP_018695372.1	XP_049967369.1	XP_022488097.1	XP_067474597.1	XP_022585068.1	XP_040667164.1	XP_040702604.1	XP_040684724.1	XP_022401787.1	XP_020059853.1		XP_020121739.1		XP_025429095.1	XP_025477944.1	XP_025438233.1	XP_025495537.1	XP_025516894.1		XP_025532441.1		XP_025535943.1	XP_025570683.1		XP_025565061.1	XP_026628514.1	XP_026607495.1	XP_041150477.1	XP_031898650.1	XP_031914306.1		XP_031944936.1	XP_054121029.1	XP_033414145.1	XP_035352745.1		XP_038929854.1	XP_014532583.1	XP_041546348.1	XP_043137765.1	XP_041558518.1	XP_043159312.1	XP_043121995.1	XP_065979866.1	XP_062670967.1			XP_064756186.1	XP_069263166.1	XP_069266464.1	XP_069276300.1	XP_069283701.1	XP_070895543.1	XP_070891554.1	XP_073599715.1	XP_073568804.1	XP_073546742.1	XP_073588993.1			XP_073643496.1
OG0006151	EGE03191.1	KIV79659.1	KIW67026.1			KLJ08579.1	CEO58784.1	CEN62396.1	KZZ97787.1	OAX76993.1, OAX77159.1, OAX77809.1	KAF7585692.1	OJD17616.1	OOG00971.1	OQE30800.1	PGH28367.1	PGH01347.1	PGG96056.1	PGH21508.1			PYH95948.1			RDK48053.1			KAE8145339.1	KAE8309529.1		KAE8346581.1	KAE8349100.1		KAE8411816.1		KAF7137117.1	KAF7718150.1	KAF9889759.1	KAK5956539.1	KAI5280228.1	KAI5288909.1	KAI5302971.1	KAI9372513.1	BDD54673.1	WEW55802.1	KAJ9491579.1	KAJ9632866.1	KAJ9609756.1	KAL1953549.1	KAL1999387.1		KAL2221148.1	KAL2818292.1	KAL2828534.1	KAL2843103.1	KAL2795783.1			KAL3473313.1		KAL3438166.1		KAL4755026.1	KAL4786070.1	KAL4790261.1	KAL4866445.1	KAL4942333.1	KAL4917628.1	KAL4953449.1		KAL4976347.1	KAL5002692.1		KAL5356901.1	KAL5336985.1		KAL7355328.1	KAN3042262.1	KAN3078026.1	KAN3087981.1	KAN3098766.1	KAN4847906.1	KAN4850640.1, KAN4862470.1	KAN4855422.1, KAN4856276.1	KAN4891712.1	KAN4881513.1, KAN4882734.1	KAN4864814.1	CAI7580981.1	CAI7644649.1	CAG8165335.1	CAG8398296.1	CAG8887005.1	XP_752511.1	XP_001269132.1	XP_001392475.1		XP_002585195.1	XP_045273001.1, XP_045282556.1, XP_045282557.1	XP_002628980.1, XP_031575686.1	XP_658759.2	XP_001243083.1	XP_001544781.1	XP_001210422.1	XP_001264620.1	XP_045288821.1		XP_010758631.1	XP_003174375.1	XP_002848593.1	XP_003231660.1	XP_003023956.1	XP_001825221.1	XP_009156496.1	XP_008721404.1	XP_008729144.1	XP_007787510.1	XP_007758135.1	XP_007747581.1	XP_007738098.1	XP_007725572.1	XP_040639064.1	XP_013258541.1	XP_013289496.1	XP_016621929.1	XP_016252246.1	XP_013312889.1	XP_016258005.1	XP_013271997.1	XP_016233311.1	XP_016219859.1	XP_016627147.1		XP_022498426.1	XP_018694074.1	XP_049970497.1		XP_067481065.1		XP_040663162.1	XP_040707339.1	XP_040689093.1	XP_022400378.1				XP_024669435.1		XP_025485338.1	XP_025444755.1		XP_025518992.1	XP_025506605.1	XP_025533454.1	XP_040796945.1	XP_025536890.1	XP_025571333.1	XP_025549554.1	XP_025561978.1	XP_026631835.1		XP_041149417.1	XP_031898398.1	XP_031910538.1	XP_031931398.1	XP_031937213.1		XP_033411915.1	XP_035359823.1		XP_038926213.1	XP_014536515.1	XP_041541118.1	XP_043134761.1	XP_041558078.1	XP_043154638.1	XP_043127603.1	XP_003070157.2	XP_062675276.1	XP_049111479.1	XP_052956885.1	XP_064752372.1	XP_069259268.1	XP_069271947.1	XP_069274023.1		XP_070903413.1		XP_073601076.1	XP_073576306.1	XP_073548814.1		XP_073611251.1	XP_073621971.1	XP_073639274.1
OG0006152	EGE03490.1	KIV80198.1	KIW73505.1	CRG84590.1	KKY20766.1	KLJ07033.1	CEO60606.1	CEL05464.1	KZZ88422.1	OAX77294.1	KAF7593514.1	OJD13038.1	OOF98913.1		PGH29511.1	PGH05165.1	PGH06457.1	PGG97718.1	PLN81772.1	PYI12760.1		PYI36330.1	PYI18470.1	RDK38864.1	KAB8070384.1	KAB8220772.1	KAE8153421.1	KAE8319871.1	KAE8322398.1	KAE8339713.1	KAE8354657.1	KAE8373721.1	KAE8421673.1	KAF3388337.1	KAF7116465.1	KAF7712835.1	KAF9885455.1	KAK5949939.1	KAI5295755.1	KAI5285914.1	KAI5306864.1	KAI9376602.1	BDD62940.1	WEW58015.1	KAJ9490353.1	KAJ9642655.1	KAJ9608177.1	KAL1953688.1	KAL2003702.1	KAL2107944.1	KAL2217688.1			KAL2856009.1	KAL2799077.1				KAL3487667.1			KAL4750818.1	KAL4788362.1						KAL4988572.1		KAL5000366.1	KAL5048258.1	KAL5358718.1			KAL7351562.1	KAN3048187.1	KAN3078148.1	KAN3087041.1	KAN3093986.1	KAN4841553.1	KAN4845959.1	KAN4845345.1	KAN4885853.1	KAN4884853.1	KAN4859744.1	CAI7612093.1		CAG7975050.1	CAG8308203.1	CAG8892557.1	XP_749638.1	XP_001272692.1	XP_001394473.1			XP_045274930.1	XP_002623985.1	XP_659704.1	XP_001247278.1	XP_001541621.1	XP_001215171.1	XP_001260129.1	XP_045291938.1	XP_002797216.2	XP_010759589.1	XP_003174539.1	XP_002846998.1	XP_003236290.1	XP_003022766.1		XP_009158593.1	XP_008718252.1	XP_008722114.1	XP_007787545.1	XP_007752680.1	XP_007742614.1	XP_007730746.1	XP_007719561.1	XP_040634606.1	XP_013257380.1	XP_013282459.1	XP_016622736.1	XP_016244801.1	XP_013310360.1	XP_016265315.1	XP_013273068.1	XP_016236077.1	XP_016227250.1	XP_016627555.1	XP_043142057.1	XP_022498713.1	XP_018691798.1	XP_049973818.1	XP_022484322.1	XP_067485107.1		XP_040664389.1	XP_040708334.1	XP_040684289.1	XP_022402542.1	XP_020058622.1	XP_040736395.1	XP_020115723.1	XP_024675317.1	XP_025432517.1	XP_025482870.1	XP_025438957.1	XP_025495255.1	XP_025513101.1	XP_025500994.1	XP_025531843.1	XP_040797028.1	XP_025541146.1	XP_025571748.1	XP_025555398.1	XP_025561366.1	XP_026629136.1	XP_026603256.1	XP_041142779.2	XP_031902082.1	XP_031913643.1	XP_031930890.1	XP_031946891.1	XP_054116667.1	XP_033415836.1	XP_035357778.1	XP_035345063.1	XP_038928169.1	XP_014535573.1	XP_041548399.1	XP_043141005.1	XP_041552725.1	XP_043153385.1	XP_043122258.1	XP_003066087.1	XP_062669440.1	XP_049107156.1	XP_052957456.1	XP_064755807.1	XP_069262043.1	XP_069268723.1	XP_069281469.1	XP_069290218.1		XP_070889744.1	XP_073594072.1			XP_073587931.1			XP_073638820.1
OG0006153	EGE04783.1	KIV87908.1	KIW64795.1	CRG83100.1			CEO58919.1	CEN62787.1	KZZ90094.1	OAX79417.1	KAF7594691.1	OJD13117.1	OOG00917.1	OQE17178.1	PGH33126.1	PGH00078.1	PGH17646.1	PGG99341.1, PGH11273.1		PYI08615.1	PYH99329.1	PYI35813.1	PYI16668.1	RDK47986.1	KAB8076905.1	KAB8214257.1				KAE8335407.1		KAE8378888.1		KAF3398355.1	KAF7113601.1	KAF7718914.1	KAF9882720.1	KAK5951222.1	KAI5295737.1	KAI5290192.1	KAI5306237.1		BDD59696.1	WEW61687.1	KAJ9482459.1	KAJ9634464.1	KAJ9604188.1	KAL1956967.1		KAL2114577.1	KAL2221073.1		KAL2828443.1	KAL2841569.1	KAL2796044.1	KAL3444485.1	KAL3456907.1			KAL3438098.1	KAL4742842.1	KAL4754954.1	KAL4782011.1			KAL4945853.1	KAL4917549.1	KAL4951671.1	KAL4989321.1			KAL5049765.1		KAL5342299.1	KAL6234487.1	KAL7354862.1	KAN3032680.1	KAN3077936.1	KAN3079906.1	KAN3098087.1	KAN4833241.1	KAN4859298.1		KAN4891972.1	KAN4874339.1	KAN4857174.1	CAI7585874.1	CAI7647619.1	CAG8150112.1	CAG8357759.1	CAG8907473.1	XP_752565.1	XP_001269071.1	XP_001392544.1	XP_002484831.1	XP_002543842.1	XP_045277044.1, XP_045281253.1	XP_002620646.1	XP_050469054.1	XP_001239399.1	XP_001541370.1, XP_001541371.1		XP_001264562.1	XP_045288357.1	XP_015701874.1	XP_010757142.1	XP_003175820.1	XP_002848232.1	XP_047604369.1	XP_003018928.1	XP_023089629.1	XP_009153748.1	XP_008712746.1	XP_008730603.1	XP_007800037.1	XP_007761290.1	XP_007749637.1	XP_007732974.1	XP_007727802.1	XP_040639137.1	XP_013256187.1	XP_013290361.1	XP_016614496.1	XP_016253368.1	XP_013320374.1	XP_016257469.1	XP_013275933.1	XP_016241821.1	XP_016224901.1	XP_016626544.1	XP_043149176.1	XP_022502547.1	XP_018687551.1, XP_018695915.1	XP_049970619.1	XP_022491875.1	XP_067481002.1	XP_022584333.1	XP_040663082.1		XP_040688967.1	XP_022395757.1	XP_020056557.1	XP_040735010.1	XP_020115934.1	XP_024669503.1		XP_025485282.1			XP_025519051.1		XP_025526703.1	XP_040803518.1	XP_025536828.1	XP_025571472.1	XP_025546813.1		XP_026631766.1	XP_026602920.1	XP_041149481.1		XP_031910601.1	XP_031922602.1	XP_031935260.1	XP_054122042.1	XP_033411860.1	XP_035359763.1	XP_035350355.1	XP_038931290.1	XP_014531835.1		XP_043134831.1	XP_041558160.1	XP_043154582.1	XP_043127659.1	XP_003067019.1	XP_062666059.1	XP_049111567.1	XP_052956986.1	XP_064756054.1	XP_069263630.1	XP_069269617.1	XP_069280606.1	XP_069283750.1	XP_070898069.1		XP_073601153.1	XP_073565193.1	XP_073543473.1	XP_073578245.1			XP_073639443.1
OG0006154	EGE04794.1		KIW64660.1	CRG83080.1		KLJ12406.1		CEN62771.1		OAX79593.1	KAF7594675.1	OJD10801.1	OOG00901.1		PGH33116.1	PGH00088.1	PGH17636.1	PGH11283.1		PYI08631.1	PYH99311.1	PYI35830.1	PYI16686.1	RDK47965.1	KAB8076888.1	KAB8213800.1	KAE8149402.1	KAE8309359.1	KAE8326948.1	KAE8335426.1	KAE8352325.1	KAE8378870.1	KAE8412173.1		KAF7113617.1		KAF9885104.1	KAK5955761.1				KAI9372730.1		WEW61676.1		KAJ9643664.1	KAJ9604323.1			KAL2105502.1	KAL2221053.1	KAL2803284.1	KAL2828430.1	KAL2841555.1	KAL2796031.1	KAL3444499.1	KAL3456893.1	KAL3480390.1	KAL3494708.1	KAL3438083.1	KAL4738021.1	KAL4754941.1	KAL4782024.1	KAL4790850.1	KAL4873691.1	KAL4945838.1	KAL4917537.1	KAL4956714.1	KAL4989335.1	KAL4978355.1	KAL5002603.1	KAL5049751.1	KAL5366356.1	KAL5342320.1	KAL6234473.1	KAL7354873.1	KAN3032696.1	KAN3077951.1	KAN3088923.1	KAN3098108.1	KAN4833247.1	KAN4859290.1	KAN4864559.1	KAN4891982.1	KAN4874346.1	KAN4857159.1						XP_752581.1	XP_001269046.1	XP_001392561.3	XP_002484812.1	XP_002543851.1	XP_045277054.1	XP_002620320.1	XP_658684.1	XP_001239385.2	XP_001541353.1	XP_001210498.1	XP_001264546.1	XP_045288368.1	XP_002795454.1	XP_010757654.1	XP_003175831.1	XP_002848243.1	XP_003234594.1	XP_003018918.1	XP_001818866.1	XP_009153208.1	XP_008712753.1	XP_008730389.1	XP_007802774.1	XP_007761057.1	XP_007750245.1	XP_007733244.1	XP_007728097.1	XP_040639155.1	XP_013256045.1	XP_013290133.1	XP_016617648.1	XP_016253631.1	XP_013320671.1	XP_016259589.1	XP_013275629.1	XP_016241366.1	XP_016225053.1		XP_043149160.1	XP_022498509.1	XP_018696126.1			XP_067480984.1	XP_022584343.1	XP_040663068.1	XP_040707437.1	XP_040688950.1	XP_022397730.1	XP_020056542.1	XP_040734997.1	XP_020115961.1	XP_024670505.1	XP_025432325.1	XP_025485264.1	XP_025437818.1	XP_025497250.1	XP_025519068.1	XP_025499528.1	XP_025526686.1	XP_040803497.1	XP_025536811.1	XP_025571495.1	XP_025546794.1	XP_025557461.1	XP_026631750.1	XP_026602933.1	XP_041149499.1	XP_031898310.1	XP_031907683.1	XP_031921387.1	XP_031935276.1	XP_054122032.1	XP_033411844.1	XP_035359747.1	XP_035350331.1			XP_041541049.1	XP_043134853.1	XP_041558174.1	XP_043154566.1	XP_043127675.1	XP_003067007.1		XP_049111558.1	XP_052956969.1	XP_064756060.1	XP_069263641.1	XP_069269602.1	XP_069280623.1	XP_069284252.1	XP_070898083.1	XP_070884379.1	XP_073601167.1	XP_073565179.1	XP_073543493.1	XP_073578232.1	XP_073621516.1	XP_073627499.1
OG0006155	EGE06568.1	KIV79088.1	KIW67069.1	CRG87175.1	KKY29127.1	KLJ10537.1	CEJ60072.1	CEL00510.1		OAX84631.1		OJD18207.1		OQE21400.1	PGH34051.1	PGG99601.1	PGH07528.1	PGH07256.1	PLN79802.1						KAB8072318.1	KAB8224038.1	KAE8154125.1	KAE8317855.1	KAE8329454.1	KAE8336310.1		KAE8373602.1	KAE8423135.1	KAF3395843.1	KAF7131108.1	KAF7713016.1	KAF9894090.1	KAK5956485.1					BDD58633.1	WEW56399.1	KAJ9487802.1	KAJ9624751.1	KAJ9607687.1	KAL1956774.1	KAL1999303.1	KAL2106707.1	KAL2220085.1	KAL2812590.1	KAL2826456.1	KAL2835525.1	KAL2797016.1	KAL3449822.1	KAL3461556.1	KAL3480439.1	KAL3495927.1	KAL3433624.1	KAL4737867.1	KAL4750581.1	KAL4778733.1	KAL4792387.1	KAL4863263.1	KAL4938343.1	KAL4913859.1	KAL4953066.1	KAL4992024.1	KAL4981183.1	KAL5002784.1	KAL5047552.1	KAL5356501.1	KAL5337126.1		KAL7358672.1	KAN3028041.1, KAN3030708.1, KAN3030709.1, KAN3030710.1, KAN3030711.1	KAN3078517.1	KAN3085512.1		KAN4841032.1	KAN4852212.1	KAN4851900.1	KAN4876390.1	KAN4886786.1	KAN4862375.1	CAI7586176.1	CAI7645274.1	CAG8204772.1	CAG8368126.1	CAG8896020.1	XP_753871.1	XP_001274084.1		XP_002487035.1		XP_045272514.1	XP_002625213.1	XP_681031.1	XP_012214068.1		XP_001216984.1	XP_001259918.1	XP_045290845.1	XP_015702905.1	XP_010758937.1	XP_003173436.1	XP_002845035.1	XP_003234904.1	XP_003024045.1	XP_023092237.1		XP_008711224.1	XP_008729111.1	XP_007803184.1	XP_007758167.1	XP_007744343.1	XP_007734275.1	XP_007725511.1	XP_040636737.1, XP_040636738.1, XP_040639301.1	XP_013259072.1	XP_013289658.1	XP_016621754.1	XP_016252060.1	XP_013314066.1	XP_016267186.1	XP_013275255.1	XP_016230620.1		XP_016628611.1	XP_043146970.1	XP_022501915.1	XP_018694238.1	XP_049973041.1	XP_022492445.1		XP_022582751.1	XP_040667903.1	XP_040702088.1	XP_040695195.1	XP_022398288.1, XP_022402072.1		XP_040735317.1	XP_020117612.1	XP_024667209.1														XP_026602064.1	XP_041147220.1	XP_031902818.1	XP_031908178.1	XP_031931662.1	XP_031944331.1	XP_054117521.1	XP_033413997.1		XP_035347228.1	XP_038930688.1	XP_014534273.1		XP_043134375.1, XP_043136658.1	XP_041561988.1	XP_043156438.1	XP_043123533.1	XP_003069496.2	XP_062676095.1	XP_049111310.1	XP_052951487.1	XP_064752516.1	XP_069260228.1, XP_069260229.1	XP_069266876.1	XP_069279035.1	XP_069291937.1	XP_070895135.1, XP_070899992.1	XP_070883743.1	XP_073599375.1	XP_073573903.1	XP_073545091.1	XP_073578929.1	XP_073619999.1	XP_073630521.1	XP_073640245.1
OG0006156	EGE08437.1	KIV80956.1	KIW73762.1	CRG87767.1	KKY21414.1	KLJ07941.1	CEO59894.1		KZZ97006.1	OAX83121.1	KAF7591392.1	OJD13689.1	OOG00450.1		PGH29469.1	PGG98041.1	PGH10235.1	PGH26636.1	PLN84116.1	PYI11555.1	PYH91511.1	PYI30242.1	PYI21360.1	RDK47453.1	KAB8079406.1	KAB8220712.1	KAE8144292.1	KAE8319937.1	KAE8323741.1	KAE8339152.1	KAE8348790.1	KAE8373809.1	KAE8421615.1	KAF3389408.1	KAF7125182.1	KAF7713667.1	KAF9888342.1	KAK5950407.1	KAI5291260.1	KAI5279929.1	KAI5301369.1	KAI9372061.1				KAJ9631199.1	KAJ9608160.1		KAL2001472.1	KAL2107679.1	KAL2216138.1		KAL2828982.1					KAL3479493.1		KAL3434591.1	KAL4743640.1	KAL4750154.1	KAL4778798.1	KAL4791227.1	KAL4868576.1	KAL4944840.1	KAL4920296.1	KAL4955658.1	KAL4990321.1	KAL4977475.1	KAL5000455.1	KAL5045250.1	KAL5361360.1	KAL5333023.1	KAL6239096.1	KAL7356241.1	KAN3029005.1		KAN3094218.1	KAN3093314.1	KAN4834875.1	KAN4851579.1	KAN4862618.1	KAN4878298.1	KAN4875256.1	KAN4870814.1		CAI7607327.1					XP_001268313.1	XP_001390998.1			XP_045282535.1, XP_045282536.1	XP_002629038.2, XP_031575717.1	XP_661298.1		XP_001539758.1		XP_001258401.1	XP_045289665.1	XP_002792870.1	XP_010760411.1	XP_003176335.1	XP_002847759.1	XP_003239125.2	XP_003019497.1	XP_001819559.3	XP_009158166.1	XP_008719841.1	XP_008721890.1	XP_007800132.1	XP_007752474.1	XP_007742860.1	XP_007730365.1	XP_007719286.1	XP_040634759.1	XP_013260361.1	XP_013282694.1	XP_016622939.1	XP_016245137.1	XP_013309913.1	XP_016265844.1	XP_013269276.1	XP_016236398.1	XP_016229802.1	XP_016634471.1	XP_043144999.1	XP_022495384.1	XP_018691563.1	XP_049974442.1		XP_067480459.1	XP_022583689.1	XP_040668329.1	XP_040703525.1	XP_040693998.1	XP_022399515.1	XP_020054346.1	XP_040733421.1	XP_020121500.1	XP_024668550.1	XP_025432825.1	XP_025480473.1	XP_025442607.1	XP_025494391.1	XP_025513795.1	XP_025508586.1	XP_025530383.1	XP_040800202.1	XP_025540362.1	XP_025578104.1	XP_025548788.1	XP_025564513.1	XP_026624575.1	XP_026609266.1	XP_041142824.1	XP_031902145.1	XP_031907725.1	XP_031928638.1	XP_031946831.1	XP_054119149.1	XP_033416122.1	XP_035359263.1	XP_035349532.1			XP_041545302.1	XP_043131612.1	XP_041556507.1	XP_043162959.1	XP_043129038.1		XP_062674240.1		XP_052953146.1	XP_064757555.1	XP_069260734.1	XP_069265158.1	XP_069275344.1	XP_069287997.1			XP_073593848.1	XP_073565603.1	XP_073547369.1	XP_073589447.1	XP_073620835.1	XP_073630980.1	XP_073642684.1
OG0006157	EGE08488.1	KIV78346.1	KIW72631.1	CRG91151.1	KKY14970.1	KLJ10847.1	CEO58739.1	CEN61673.1, CEN61674.1	KZZ88698.1	OAX77776.1	KAF7593404.1	OJD10445.1	OOF93828.1	OQE32998.1	PGH29534.1	PGG99055.1	PGH05494.1	PGH27913.1	PLN75456.1, PLN75457.1	PYI10604.1	PYH96899.1	PYI27547.1		RDK40400.1				KAE8311993.1, KAE8311994.1	KAE8323464.1	KAE8347394.1	KAE8353885.1, KAE8353886.1		KAE8421535.1		KAF7123031.1	KAF7718306.1	KAF9883083.1	KAK5952675.1	KAI5296631.1	KAI5290669.1	KAI5301076.1	KAI9374345.1	BDD55458.1	WEW60057.1, WEW60058.1	KAJ9485945.1	KAJ9628114.1	KAJ9602431.1	KAL1956097.1	KAL2002309.1	KAL2113513.1		KAL2809625.1	KAL2823751.1	KAL2857858.1					KAL3494554.1	KAL3430866.1		KAL4754277.1				KAL4936428.1	KAL4920347.1	KAL4949560.1	KAL4990387.1		KAL4996032.1	KAL5045184.1	KAL5361591.1	KAL5336058.1		KAL7358705.1	KAN3048467.1	KAN3080510.1	KAN3080990.1	KAN3086768.1	KAN4850545.1	KAN4847417.1	KAN4857415.1	KAN4894281.1	KAN4891206.1	KAN4872531.1	CAI7582157.1	CAI7655882.1	CAG8067178.1	CAG8220227.1	CAG8909065.1	XP_749051.2	XP_001273297.1	XP_059602045.1	XP_002482796.1	XP_002582979.1	XP_045281942.1	XP_031581201.1	XP_661357.1		XP_001538746.1	XP_001213525.1	XP_001261379.1	XP_045284899.1	XP_015702229.1	XP_010764038.1	XP_003172750.1	XP_002843617.1	XP_047603847.1	XP_003021058.1	XP_023088826.1		XP_008719490.1	XP_008722853.1	XP_007803036.1	XP_007753399.1	XP_007750626.1	XP_007736791.1	XP_007720669.1		XP_013256361.1	XP_013288366.1	XP_016623248.1	XP_016250840.1	XP_013311555.1	XP_016262649.1	XP_013267322.1	XP_016237659.1		XP_016627446.1	XP_043150688.1	XP_022496289.1	XP_018695851.1	XP_049970665.1	XP_022488575.1			XP_040668283.1	XP_040703572.1	XP_040690565.1			XP_040732697.1	XP_020121809.1	XP_024670633.1	XP_025429346.1	XP_025475483.1, XP_025475484.1	XP_025444668.1	XP_025489135.1		XP_025502760.1	XP_025533040.1		XP_025538652.1	XP_025573992.1, XP_025573993.1		XP_025565811.1		XP_026609183.1	XP_071365431.1, XP_071365432.1	XP_031905508.1, XP_031905509.1, XP_031905510.1				XP_054120243.1	XP_033413484.1	XP_035360207.1	XP_035340670.1	XP_038932406.1	XP_065956887.1	XP_041538922.1	XP_043136119.1	XP_041556448.1	XP_043162239.1	XP_043127417.1	XP_065981886.1		XP_049108071.1	XP_052957275.1	XP_064753896.1	XP_069261142.1	XP_069265698.1	XP_069275792.1	XP_069288255.1	XP_070903714.1	XP_070880564.1	XP_073600865.1					XP_073631027.1	XP_073636720.1
OG0006158	EGE09217.1	KIV81971.1	KIW69661.1	CRG87796.1		KLJ09820.1	CEO59918.1	CEN59606.1	KZZ96916.1	OAX83108.1	KAF7585317.1	OJD09875.1	OOG00432.1	OQE13420.1	PGH29885.1	PGH04375.1	PGH00315.1	PGH26593.1	PLN84099.1	PYI02640.1		PYI30221.1	PYI21337.1	RDK47438.1	KAB8071140.1	KAB8224736.1		KAE8310199.1	KAE8331333.1	KAE8343879.1	KAE8356885.1	KAE8379624.1	KAE8411911.1	KAF3389368.1		KAF7713568.1	KAF9888358.1	KAK5952962.1		KAI5283709.1	KAI5304457.1	KAI9372045.1	BDD55595.1	WEW60606.1	KAJ9482651.1	KAJ9631277.1	KAJ9604045.1	KAL1956180.1		KAL2106865.1	KAL2216191.1		KAL2829000.1	KAL2853816.1	KAL2785186.1		KAL3461389.1	KAL3479510.1			KAL4743601.1	KAL4750190.1			KAL4868597.1		KAL4920317.1		KAL4990357.1				KAL5361342.1	KAL5333044.1		KAL7356293.1	KAN3026343.1	KAN3074559.1	KAN3094185.1	KAN3093334.1	KAN4838903.1	KAN4846822.1	KAN4849755.1	KAN4893000.1	KAN4889000.1	KAN4869517.1	CAI7661438.1	CAI7607103.1	CAG8129030.1	CAG8358258.1	CAG8906412.1	XP_751121.1	XP_001268298.1	XP_001390980.1	XP_002481462.1		XP_045272911.1	XP_002629087.1		XP_012214332.1			XP_001258386.1	XP_045289617.1		XP_010760188.1	XP_003176318.1	XP_002847742.1	XP_003239142.1	XP_003022200.1	XP_001816669.1	XP_009155798.1	XP_008713779.1, XP_008720027.1	XP_008723575.1		XP_007756015.1	XP_007748486.1	XP_007734113.1	XP_007725224.1	XP_040634854.1	XP_013264870.1	XP_013278518.1	XP_016615675.1	XP_016248787.1	XP_013314564.1	XP_016263864.1	XP_013274033.1	XP_016231422.1	XP_016228467.1	XP_016636690.1	XP_043145014.1	XP_022503800.1	XP_018692299.1	XP_049974421.1	XP_022490766.1	XP_067480443.1	XP_022583705.1			XP_040694017.1	XP_022399543.1	XP_020054326.1	XP_040733397.1	XP_020121204.1	XP_024668535.1	XP_025432807.1	XP_025484219.1	XP_025442581.1	XP_025494369.1	XP_025513811.1	XP_025506072.1	XP_025530409.1	XP_040800177.1	XP_025540377.1	XP_025578085.1	XP_025548770.1	XP_025564529.1	XP_026624593.1	XP_026609220.1	XP_041139911.1	XP_031900897.1	XP_031912821.1	XP_031922002.1	XP_031945590.1	XP_054119171.1	XP_033416137.1	XP_035359248.1	XP_035349556.1	XP_038926395.1	XP_065957479.1	XP_041545318.1	XP_043131565.1	XP_041556491.1	XP_043162944.1	XP_043129023.1	XP_003065516.2	XP_062665737.1	XP_049108396.1		XP_064758490.1	XP_069264511.1	XP_069265121.1	XP_069274283.1	XP_069288047.1	XP_070899605.1	XP_070884551.1		XP_073564331.1	XP_073547385.1	XP_073589493.1	XP_073620856.1	XP_073631000.1	XP_073642739.1
OG0006159	EGE09498.1					KLJ12728.1	CEJ54073.1	CEL05978.1			KAF7591954.1	OJD17712.1, OJD17713.1	OOF97267.1	OQE11936.1		PGH03077.1	PGH14213.1	PGH12930.1	PLN78348.1	PYI05048.1	PYH96375.1	PYI36641.1	PYI24631.1	RDK46306.1	KAB8068576.1	KAB8221738.1	KAE8149682.1	KAE8319095.1	KAE8323046.1	KAE8345348.1	KAE8351154.1	KAE8379142.1	KAE8412323.1	KAF3394533.1	KAF7117028.1	KAF7713792.1	KAF9889923.1					KAI9374825.1	BDD54616.1	WEW58293.1	KAJ9488705.1		KAJ9616817.1	KAL1952742.1	KAL2003339.1	KAL2113720.1	KAL2218773.1	KAL2809252.1	KAL2813794.1	KAL2841373.1	KAL2797198.1	KAL3454544.1	KAL3463360.1	KAL3472924.1	KAL3496607.1, KAL3496608.1	KAL3435611.1	KAL4739741.1	KAL4751299.1	KAL4785330.1	KAL4788856.1	KAL4869165.1	KAL4942406.1	KAL4911965.1	KAL4951599.1	KAL4989501.1	KAL4972682.1	KAL4993849.1	KAL5052224.1	KAL5356357.1	KAL5339110.1	KAL6234090.1	KAL7351716.1	KAN3037418.1	KAN3071351.1		KAN3096777.1			KAN4866766.1				CAI7576231.1	CAI7633195.1	CAG8243162.1	CAG8420195.1	CAG8893120.1	XP_750235.2	XP_001269674.1	XP_059599592.1	XP_002484055.1		XP_045273885.1	XP_002620529.1, XP_031581218.1, XP_031581219.1	XP_658023.1	XP_012213874.1	XP_001540985.1	XP_001211806.1	XP_001265179.1	XP_045291794.1			XP_003170171.1	XP_002849474.1	XP_003233898.1			XP_009158221.1	XP_008711567.1	XP_008728289.1	XP_007803463.1	XP_007754857.1	XP_007746996.1	XP_007731488.1	XP_007719334.1	XP_040635147.1	XP_013255837.1		XP_016616683.1		XP_013314967.1		XP_013274507.1	XP_016239058.1		XP_016636248.1	XP_043151300.1		XP_018689474.1	XP_049968235.1	XP_022487323.1	XP_067482315.1	XP_022582314.1	XP_040662286.1	XP_040706196.1	XP_040693350.1	XP_022403253.1	XP_020057334.1		XP_020119579.1	XP_024670269.1	XP_025430807.1	XP_025482145.1	XP_025442279.1	XP_025488482.1	XP_025516276.1	XP_025504491.1	XP_025525458.1	XP_040796612.1	XP_025534374.1	XP_025574781.1	XP_025548855.1	XP_025558416.1	XP_026626154.1	XP_026601174.1	XP_041143259.1	XP_031900523.1	XP_031907350.1	XP_031922502.1	XP_031941125.1	XP_054123516.1	XP_033419507.1	XP_035356310.1		XP_038927657.1	XP_014537207.2	XP_041539369.1	XP_043132789.1	XP_041551008.1	XP_043155173.1	XP_043125553.1	XP_003071427.2	XP_062666968.1		XP_052958051.1	XP_064751020.1	XP_069257548.1	XP_069267841.1	XP_069281899.1	XP_069286096.1	XP_070893921.1	XP_070887795.1	XP_073598224.1	XP_073574340.1	XP_073553070.1	XP_073586057.1	XP_073615365.1	XP_073624648.1	XP_073641267.1
OG0006160		KIV78818.1	KIW67555.1	CRG85560.1	KKY28649.1	KLJ12663.1	CEO61201.1	CEL02460.1		OAX82647.1	KAF7587517.1	OJD16435.1	OOF97655.1, OOF97702.1	OQE18489.1	PGH30651.1	PGG98301.1	PGG97961.1	PGH17972.1	PLN75557.1	PYI10399.1	PYH97742.1	PYI30496.1	PYI20903.1	RDK36750.1	KAB8076323.1	KAB8213486.1	KAE8144622.1	KAE8307415.1	KAE8321889.1	KAE8337683.1		KAE8376471.1	KAE8411657.1	KAF3388492.1	KAF7115260.1	KAF7714334.1	KAF9883587.1	KAK5956531.1				KAI9369980.1			KAJ9485355.1	KAJ9644189.1	KAJ9606587.1		KAL1998441.1	KAL2110924.1	KAL2223513.1	KAL2816174.1	KAL2819954.1	KAL2833658.1	KAL2786232.1	KAL3450923.1	KAL3456828.1	KAL3473735.1	KAL3491383.1	KAL3437819.1	KAL4740143.1	KAL4755092.1	KAL4783251.1	KAL4789022.1	KAL4870610.1	KAL4935755.1	KAL4911678.1	KAL4947497.1	KAL4984558.1	KAL4972880.1	KAL4993468.1	KAL5050189.1	KAL5366429.1		KAL6236327.1	KAL7356776.1					KAN4847922.1	KAN4867082.1	KAN4855433.1	KAN4881799.1	KAN4881528.1	KAN4864796.1	CAI7623864.1, CAI7668800.1	CAI7582620.1	CAG8066519.1	CAG8230186.1	CAG8894727.1	XP_077660705.1	XP_001271472.1	XP_059600407.1	XP_002341016.1		XP_045271678.1	XP_031578341.1	XP_050467759.1		XP_001536091.1	XP_001216013.1	XP_001267435.1	XP_045289153.1	XP_002790643.1	XP_010760917.1					XP_023090849.1	XP_009156460.1	XP_008721203.1	XP_008728688.1	XP_007799753.1	XP_007758579.1	XP_007744118.1	XP_007738128.1	XP_007725539.1		XP_013255387.1	XP_013286305.1	XP_016617974.1	XP_016251725.1	XP_013312934.1	XP_016264357.1	XP_013272041.1	XP_016233590.1	XP_016219879.1	XP_016629541.1	XP_043148593.1	XP_022502268.1	XP_018687776.1	XP_049973593.1	XP_022485784.1	XP_067478750.1	XP_022584013.1	XP_040669598.1	XP_040696813.1	XP_040694956.1		XP_020050992.1		XP_020119023.1	XP_024668049.1	XP_025426913.1	XP_025475252.1	XP_025437985.1	XP_025493734.1	XP_025519709.1	XP_025508502.1	XP_025529931.1	XP_040796626.1	XP_025534285.1	XP_025580004.1	XP_025555718.1	XP_025567825.1	XP_026627327.1	XP_026598433.1		XP_031895366.1	XP_031908335.1	XP_031921355.1	XP_031938143.1	XP_054116581.1	XP_033411385.1	XP_035353560.1	XP_035342602.1	XP_038931701.1	XP_014536982.2	XP_041544478.1		XP_041561074.1	XP_043153240.1	XP_043126971.1		XP_062676038.1		XP_052954243.1	XP_064752303.1		XP_069269462.1	XP_069276486.1	XP_069288389.1	XP_070896592.1	XP_070882006.1	XP_073597925.1	XP_073569646.1	XP_073551095.1		XP_073616462.1	XP_073626139.1	XP_073642448.1
OG0006161		KIV78955.1		CRG91500.1			CEJ54647.1, CEO60512.1	CEN62594.1			KAF7587630.1		OOF94044.1, OOF94114.1	OQE26930.1						PYI03208.1	PYH98140.1	PYI32187.1, PYI35343.1	PYI19047.1	RDK41666.1	KAB8067969.1, KAB8067972.1, KAB8073441.1, KAB8074423.1		KAE8153817.1				KAE8357029.1			KAF3388647.1, KAF3394013.1, KAF3396475.1	KAF7121791.1	KAF7715902.1	KAF9885328.1, KAF9888636.1	KAK5955575.1, KAK5956095.1				KAI9368418.1			KAJ9485385.1	KAJ9633347.1, KAJ9640618.1	KAJ9615401.1					KAL2813727.1	KAL2824931.1	KAL2826550.1, KAL2853334.1	KAL2796793.1	KAL3449477.1	KAL3467579.1	KAL3480312.1	KAL3494501.1	KAL3430633.1	KAL4733908.1	KAL4752430.1	KAL4779419.1, KAL4781410.1, KAL4783695.1	KAL4795663.1	KAL4873781.1	KAL4944455.1	KAL4915539.1	KAL4951230.1	KAL4986178.1	KAL4978446.1	KAL5002503.1	KAL5049658.1	KAL5360612.1	KAL5342413.1	KAL6236989.1			KAN3065581.1, KAN3068095.1		KAN3089983.1, KAN3098511.1	KAN4850270.1	KAN4859547.1, KAN4867850.1	KAN4857628.1, KAN4865019.1	KAN4873251.1, KAN4874156.1	KAN4873026.1, KAN4885766.1	KAN4855342.1, KAN4862286.1	CAI7604800.1, CAI7655027.1, CAI7661927.1	CAI7622153.1, CAI7647054.1	CAG8152706.1, CAG8152733.1	CAG8363611.1, CAG8363621.1	CAG8885938.1, CAG8908391.1, CAG8908393.1	XP_747020.2	XP_001275104.1	XP_001393384.1					XP_658596.1			XP_001216551.1	XP_001261824.1														XP_007748264.1	XP_007731853.1, XP_007733799.1	XP_007719890.1	XP_040635336.1		XP_013287587.1	XP_016624173.1	XP_016250420.1	XP_013311420.1, XP_013313011.1		XP_013277044.1	XP_016237036.1		XP_016637577.1	XP_043149718.1	XP_022501137.1		XP_049971278.1	XP_022483271.1, XP_022488997.1, XP_022491257.1	XP_067473647.1		XP_040662967.1, XP_040664626.1	XP_040707542.1, XP_040708568.1	XP_040685921.1, XP_040687086.1		XP_020052662.1	XP_040734876.1				XP_025475368.1	XP_025443894.1, XP_025445276.1	XP_025487794.1	XP_025512292.1	XP_025503736.1, XP_025508895.1	XP_025530507.1, XP_025532680.1	XP_040799213.1, XP_040801455.1	XP_025541298.1	XP_025573913.1	XP_025551521.1	XP_025559643.1, XP_025569009.1	XP_026625352.1, XP_026629312.1	XP_026603035.1		XP_031904521.1					XP_033415346.1	XP_035357952.1, XP_035362441.1	XP_035341154.1		XP_014531711.1	XP_041542138.1		XP_041552484.1, XP_041558279.1	XP_043161667.1	XP_043129883.1		XP_062675909.1		XP_052957929.1	XP_064759084.1					XP_070893375.1	XP_070890762.1	XP_073601266.1	XP_073570709.1	XP_073543639.1	XP_073579097.1	XP_073621409.1	XP_073633221.1	XP_073635746.1, XP_073638630.1
OG0006162		KIV79371.1	KIW65914.1, KIW65915.1	CRG89422.1	KKY25441.1		CEJ57224.1	CEL02834.1			KAF7585642.1		OOF94635.1	OQE18930.1			PGH07784.1	PGH27558.1	PLN80753.1	PYI08809.1	PYH97099.1	PYI29631.1	PYI19436.1	RDK39282.1	KAB8071647.1	KAB8220835.1	KAE8152229.1	KAE8317501.1	KAE8325760.1	KAE8341728.1		KAE8374277.1	KAE8413343.1	KAF3390387.1	KAF7125630.1, KAF7131081.1	KAF7714858.1	KAF9890639.1, KAF9891765.1	KAK5952330.1				KAI9369227.1			KAJ9487626.1	KAJ9639254.1	KAJ9610237.1			KAL2114407.1	KAL2218407.1	KAL2810386.1	KAL2819326.1	KAL2849487.1	KAL2801298.1	KAL3442544.1	KAL3468484.1	KAL3469094.1	KAL3488511.1	KAL3436501.1	KAL4741346.1	KAL4751630.1	KAL4781479.1	KAL4799816.1	KAL4872341.1	KAL4942484.1	KAL4920990.1	KAL4952590.1	KAL4991028.1	KAL4980385.1	KAL5003755.1	KAL5050508.1	KAL5360265.1	KAL5343381.1	KAL6237659.1		KAN3028319.1	KAN3075257.1	KAN3081679.1	KAN3096621.1	KAN4850158.1	KAN4859199.1	KAN4852953.1	KAN4878187.1	KAN4886414.1	KAN4871957.1	CAI7642739.1	CAI7593576.1	CAG7962226.1	CAG8247964.1	CAG8910022.1	XP_749330.2	XP_001273019.1	XP_001391644.1	XP_002478305.1				XP_662180.1			XP_001214904.1	XP_001265761.1								XP_023093516.1	XP_009153972.1	XP_008719031.1	XP_008725002.1		XP_007759839.1	XP_007740936.1, XP_007751718.1, XP_007751719.1			XP_040641130.1	XP_013263296.1	XP_013287822.1	XP_016624433.1	XP_016243881.1	XP_013313552.1		XP_013270298.1, XP_013270467.1	XP_016233411.1		XP_016634129.1	XP_043141765.1	XP_022496708.1	XP_018692586.1	XP_049965689.1	XP_022485112.1	XP_067479877.1	XP_022583218.1	XP_040669277.1	XP_040700626.1	XP_040687109.1, XP_040687515.1	XP_022399230.1	XP_020056273.1		XP_020124279.1	XP_024670103.1, XP_024674978.1	XP_025434981.1	XP_025484149.1	XP_025438856.1	XP_025494992.1	XP_025520723.1	XP_025498308.1	XP_025530703.1	XP_040798069.1	XP_025543328.1	XP_025580428.1	XP_025549441.1	XP_025563677.1	XP_026632422.1	XP_026601494.1	XP_041150187.2	XP_031899876.1	XP_031920066.1	XP_031925024.1	XP_031935382.1	XP_054118014.1	XP_033412658.1	XP_035358672.1	XP_035348206.1	XP_038932904.1	XP_014538165.1	XP_041538389.1	XP_043136439.1	XP_041561395.1	XP_043153676.1	XP_043122552.1		XP_062675657.1		XP_052954324.1	XP_064753848.1	XP_069263900.1	XP_069269329.1	XP_069274884.1	XP_069293039.1	XP_070900318.1	XP_070887615.1	XP_073598705.1	XP_073570906.1	XP_073545956.1, XP_073550283.1	XP_073585377.1	XP_073613702.1	XP_073623608.1	XP_073634611.1
OG0006163		KIV79474.1	KIW67304.1			KLJ10643.1	CEJ59039.1	CEN62273.1	KZZ92640.1		KAF7585675.1		OOG01105.1		PGH30475.1	PGG97913.1	PGH18518.1	PGH27386.1	PLN79431.1	PYI03295.1	PYH89430.1	PYI35176.1	PYI13299.1	RDK48206.1	KAB8068966.1	KAB8222292.1	KAE8152297.1	KAE8310832.1	KAE8325062.1	KAE8346738.1	KAE8353825.1	KAE8378110.1	KAE8416290.1			KAF7719323.1		KAK5958824.1	KAI5278353.1	KAI5286083.1	KAI5306359.1	KAI9376768.1	BDD54834.1		KAJ9489095.1	KAJ9646288.1	KAJ9606770.1	KAL1958579.1	KAL2004230.1	KAL2105621.1	KAL2221308.1	KAL2817776.1	KAL2832079.1	KAL2825370.1	KAL2789017.1	KAL3449497.1	KAL3458779.1	KAL3473796.1	KAL3491220.1	KAL3434117.1	KAL4741468.1	KAL4752568.1	KAL4781020.1	KAL4796430.1	KAL4868332.1	KAL4942282.1	KAL4913589.1	KAL4947781.1	KAL4989747.1		KAL4999633.1	KAL5045723.1	KAL5358260.1	KAL5341789.1	KAL6239771.1	KAL7354999.1	KAN3029635.1	KAN3078743.1	KAN3092650.1	KAN3097463.1	KAN4848197.1	KAN4854681.1	KAN4847544.1	KAN4893229.1	KAN4876533.1	KAN4864669.1		CAI7572432.1	CAG7935158.1	CAG8260756.1	CAG8886136.1	XP_752352.2	XP_001269274.1	XP_001392285.1	XP_002341424.1	XP_002543939.1	XP_045277151.1	XP_002623761.1		XP_001239256.1	XP_001544395.1	XP_001213353.1	XP_001264781.1	XP_045288488.1	XP_002795349.2	XP_010757095.1		XP_002844254.1	XP_003231120.1	XP_003024252.1		XP_009156025.1	XP_008710940.1	XP_008728907.1		XP_007758366.1	XP_007747512.1	XP_007734202.1	XP_007725337.1	XP_040634929.1	XP_013258625.1	XP_013289437.1	XP_016622002.1	XP_016252307.1	XP_013313319.1	XP_016266641.1	XP_013271727.1	XP_016230079.1	XP_016220371.1	XP_016629780.1	XP_043149375.1	XP_022498485.1	XP_018694023.1	XP_049969500.1	XP_022483859.1	XP_067481225.1	XP_022584145.1	XP_040663315.1	XP_040707189.1	XP_040692514.1	XP_022400137.1	XP_020056797.1			XP_024674050.1	XP_025432167.1	XP_025485492.1	XP_025436703.1	XP_025492160.1	XP_025518840.1	XP_025497775.1	XP_025527370.1	XP_040806345.1	XP_025544263.1	XP_025574678.1	XP_025550691.1	XP_025558553.1	XP_026622337.1		XP_071367769.1	XP_031905634.1	XP_031911552.1	XP_031921667.1	XP_031943500.1	XP_054118449.1	XP_033419051.1	XP_035359970.1		XP_038929306.1	XP_065957656.1	XP_041541264.1	XP_043135422.1	XP_041557929.1	XP_043154783.1		XP_003072188.1	XP_062675740.1				XP_069262718.1	XP_069267582.1	XP_069272946.1	XP_069289919.1	XP_070903539.1	XP_070891091.1		XP_073569310.1	XP_073548642.1		XP_073616990.1	XP_073632025.1
OG0006164		KIV83759.1	KIW62452.1	CRG90312.1			CEJ54147.1	CEL05932.1	KZZ97877.1		KAF7597057.1		OOF97223.1				PGH16984.1		PLN84507.1	PYI05002.1	PYH93907.1	PYI36677.1	PYI24594.1	RDK46346.1	KAB8073612.1	KAB8221694.1	KAE8146153.1	KAE8319050.1	KAE8323003.1	KAE8345392.1	KAE8352947.1	KAE8379097.1	KAE8418229.1	KAF3394460.1	KAF7126081.1	KAF7719954.1	KAF9885764.1	KAK5958242.1	KAI5286249.1	KAI5288928.1	KAI5299867.1	KAI9371515.1	BDD59459.1		KAJ9482329.1	KAJ9623328.1	KAJ9614535.1		KAL2003179.1	KAL2110240.1	KAL2218815.1	KAL2802690.1	KAL2821360.1	KAL2825255.1	KAL2797155.1	KAL3454503.1	KAL3463403.1	KAL3472882.1	KAL3496652.1	KAL3433009.1	KAL4736702.1	KAL4751257.1	KAL4785366.1	KAL4798079.1	KAL4869126.1	KAL4942445.1	KAL4918275.1	KAL4953740.1	KAL4989539.1	KAL4973502.1	KAL4993821.1	KAL5052263.1	KAL5359643.1	KAL5339073.1	KAL6234128.1		KAN3032892.1	KAN3071311.1	KAN3086331.1	KAN3096735.1		KAN4849895.1	KAN4849484.1	KAN4884469.1	KAN4876642.1	KAN4870900.1	CAI7638440.1	CAI7602738.1	CAG8049974.1	CAG8347558.1	CAG8892927.1	XP_750192.1	XP_001269741.1	XP_059599549.1	XP_002484002.1	XP_002583619.1			XP_658058.1			XP_001212949.1	XP_001265222.1				XP_003175447.1				XP_023090144.1	XP_009161419.1	XP_008715369.1	XP_008730879.1	XP_007804905.1	XP_007762110.1	XP_007750731.1	XP_007734531.1	XP_007726752.1	XP_040638170.1	XP_013257619.1	XP_013280450.1	XP_016619824.1	XP_016245553.1	XP_013319548.1	XP_016261322.1	XP_013271364.1	XP_016234990.1	XP_016229129.1	XP_016630731.1	XP_043151340.1	XP_022501740.1	XP_018688024.1	XP_049968185.1	XP_022487175.1	XP_067482357.1	XP_022582272.1	XP_040662330.1	XP_040706237.1	XP_040693245.1	XP_022403209.1	XP_020057299.1	XP_040738597.1		XP_024675903.1	XP_025430309.1	XP_025482106.1	XP_025442243.1	XP_025488444.1	XP_025516564.1	XP_025504453.1	XP_025521711.1	XP_040796577.1	XP_025544800.1	XP_025574741.1	XP_025556750.1	XP_025558455.1	XP_026626065.1	XP_026601132.1	XP_041143306.1	XP_031900567.1	XP_031910207.1	XP_031920500.1	XP_031937480.1	XP_054123465.1	XP_033413753.1	XP_035356269.1	XP_035339612.1	XP_038927728.1	XP_065955618.1	XP_041539326.1	XP_043132747.1	XP_041550964.1	XP_043155215.1	XP_043125509.1	XP_003071381.2	XP_062671565.1	XP_049106797.1	XP_052958332.1	XP_064758182.1				XP_069286052.1	XP_070893963.1	XP_070887835.1	XP_073598180.1	XP_073576590.1	XP_073546431.1	XP_073586013.1	XP_073615405.1	XP_073626799.1	XP_073641097.1
OG0006165		KIV84379.1	KIW62736.1, KIW66067.1				CEJ56848.1	CEL06652.1	KZZ95601.1		KAF7590792.1		OOF98530.1					PGH10600.1, PGH16649.1		PYI10461.1	PYH90552.1	PYI30793.1	PYI21192.1	RDK37327.1	KAB8076725.1	KAB8217030.1	KAE8144432.1, KAE8154847.1	KAE8308740.1	KAE8321961.1	KAE8336483.1	KAE8350955.1	KAE8371517.1	KAE8414720.1		KAF7131090.1	KAF7714533.1	KAF9890079.1		KAI5295394.1	KAI5290738.1	KAI5302998.1		BDD63268.1, BDD63269.1		KAJ9487912.1	KAJ9618365.1, KAJ9627388.1, KAJ9641711.1, KAJ9643315.1	KAJ9603014.1, KAJ9610641.1		KAL2000756.1	KAL2113020.1			KAL2823513.1		KAL2788331.1	KAL3446772.1	KAL3458523.1	KAL3470810.1	KAL3485178.1	KAL3433091.1, KAL3433092.1			KAL4783931.1	KAL4792285.1	KAL4861502.1, KAL4861697.1	KAL4945310.1	KAL4919097.1	KAL4951968.1			KAL4995683.1	KAL5043424.1		KAL5334181.1			KAN3041730.1	KAN3065503.1	KAN3084554.1	KAN3095617.1	KAN4835804.1, KAN4843587.1						CAI7605883.1	CAI7605871.1	CAG8161311.1	CAG8254497.1	CAG8905208.1	XP_755023.1, XP_755024.1	XP_001270601.1	XP_001395036.1					XP_661609.1				XP_001263868.1								XP_001824429.1	XP_009161097.1	XP_008715761.1	XP_008724854.1, XP_008730996.1		XP_007759976.1, XP_007761997.1	XP_007745666.1, XP_007746118.1, XP_007747907.1	XP_007734805.1	XP_007722972.1	XP_040639960.1	XP_013254715.1, XP_013260550.1	XP_013277933.1, XP_013283236.1, XP_013288008.1	XP_016619434.1, XP_016619975.1, XP_016620601.1	XP_016244071.1	XP_013316475.1, XP_013319801.1	XP_016262040.1, XP_016268817.1	XP_013271052.1, XP_013276937.1	XP_016240118.1	XP_016219748.1, XP_016223334.1	XP_016630579.1, XP_016633508.1, XP_016633966.1	XP_043143785.1	XP_022495456.1, XP_022501353.1, XP_022502958.1	XP_018688157.1, XP_018691040.1, XP_018692754.1		XP_022490033.1	XP_067485606.1	XP_022577883.1	XP_040666716.1	XP_040705437.1		XP_022400832.1	XP_020056982.1					XP_025478607.1		XP_025486246.1	XP_025516145.1	XP_025504815.1	XP_025528911.1	XP_040794819.1	XP_025543539.1	XP_025580676.1	XP_025546039.1	XP_025557681.1	XP_026620688.1	XP_026606692.1	XP_041149065.1		XP_031915756.1	XP_031925311.1	XP_031941136.1		XP_033418832.1, XP_033419332.1	XP_035358248.1		XP_038927180.1	XP_014538868.1	XP_041548889.1	XP_043140190.1	XP_041555436.1, XP_041561858.1	XP_043157967.1	XP_043124222.1		XP_062671733.1, XP_062674096.1		XP_052955459.1	XP_064750826.1			XP_069278320.1	XP_069287462.1	XP_070895791.1	XP_070881927.1, XP_070881928.1		XP_073572174.1		XP_073586364.1	XP_073611518.1	XP_073625202.1	XP_073634894.1
OG0006166		KIV85895.1	KIW65663.1				CEJ54804.1	CEL09982.1		OAX78801.1	KAF7596280.1	OJD18777.1	OOF92233.1	OQE18405.1	PGH28438.1	PGG95584.1	PGH18307.1	PGH06469.1	PLN76632.1	PYI10047.1	PYH87596.1	PYI27633.1	PYI22169.1	RDK40084.1	KAB8078042.1	KAB8220591.1	KAE8144858.1	KAE8318043.1	KAE8331836.1	KAE8343693.1	KAE8351684.1		KAE8413426.1	KAF3391779.1	KAF7115034.1	KAF7716319.1	KAF9884260.1	KAK5953373.1				KAI9374161.1		WEW56470.1	KAJ9481652.1	KAJ9636083.1	KAJ9615721.1		KAL2002597.1	KAL2107805.1	KAL2219793.1	KAL2814650.1	KAL2825577.1	KAL2827893.1	KAL2783569.1	KAL3446231.1	KAL3465767.1	KAL3476092.1	KAL3488895.1	KAL3437547.1	KAL4734200.1	KAL4754310.1	KAL4788010.1	KAL4800934.1	KAL4865469.1	KAL4942140.1	KAL4912414.1	KAL4957797.1	KAL4991214.1	KAL4980256.1	KAL5003109.1	KAL5044001.1	KAL5362731.1	KAL5342992.1	KAL6236645.1	KAL7350385.1	KAN3043124.1	KAN3073460.1	KAN3082556.1	KAN3096848.1	KAN4833450.1	KAN4863145.1	KAN4841811.1	KAN4877690.1		KAN4861374.1	CAI7580288.1	CAI7589873.1	CAG8124228.1	CAG8359692.1	CAG8894859.1	XP_754029.1	XP_001273936.1	XP_001398407.1		XP_002544658.1	XP_045273654.1	XP_002621068.1	XP_659909.1	XP_001242309.1	XP_001542776.1	XP_001218050.1	XP_001266033.1	XP_045290871.1	XP_015702910.1	XP_010758570.1						XP_009160151.1	XP_008720407.1	XP_008725215.1	XP_007800645.1	XP_007759628.1	XP_007741266.1	XP_007737716.1	XP_007724404.1	XP_040637152.1	XP_013262149.1	XP_013287338.1	XP_016618679.1	XP_016243418.1	XP_013316707.1	XP_016268867.1	XP_013268722.1	XP_016240168.1	XP_016221292.1	XP_016632881.1	XP_043147153.1	XP_022502453.1	XP_018696918.1	XP_049967564.1	XP_022484520.1	XP_067475986.1	XP_022583326.1	XP_040664721.1	XP_040708652.1	XP_040695029.1	XP_022403902.1	XP_020053090.1			XP_024668698.1	XP_025426292.1	XP_025475956.1	XP_025437402.1	XP_025496791.1	XP_025514808.1	XP_025502057.1	XP_025529793.1	XP_040795601.1	XP_025535409.1	XP_025579939.1	XP_025549240.1	XP_025567852.1	XP_026628282.1	XP_026603508.1	XP_071365981.1	XP_031898970.1	XP_031913296.1	XP_031925250.1	XP_031938775.1			XP_035361258.1		XP_038931764.1	XP_014537046.2	XP_041547694.1	XP_043133535.1	XP_041552404.1	XP_043156237.1	XP_043123704.1	XP_065981292.1	XP_062673254.1	XP_049111254.1	XP_052955249.1					XP_069291747.1	XP_070901587.1	XP_070884678.1	XP_073596129.1	XP_073573073.1	XP_073545203.1	XP_073588207.1	XP_073615564.1	XP_073629820.1	XP_073642384.1
OG0006167			KIW63144.1, KIW63145.1, KIW63146.1	CRG89705.1	KKY23606.1		CEO58988.1	CEN62611.1			KAF7597635.1		OOG00817.1	OQE12751.1	PGH32651.1		PGH11122.1	PGG95842.1	PLN77605.1	PYI06922.1	PYH98552.1	PYI32346.1	PYI21520.1	RDK47871.1	KAB8078157.1	KAB8214116.1	KAE8148937.1	KAE8309162.1	KAE8333592.1	KAE8339598.1	KAE8355023.1	KAE8380566.1	KAE8416491.1	KAF3397930.1	KAF7113681.1	KAF7713590.1	KAF9883728.1	KAK5958495.1				KAI9374963.1	BDD59813.1		KAJ9485277.1	KAJ9640872.1	KAJ9605388.1	KAL1957765.1	KAL2000884.1	KAL2111192.1	KAL2220983.1	KAL2813710.1	KAL2824914.1	KAL2853317.1	KAL2796776.1	KAL3449460.1	KAL3467596.1	KAL3480295.1	KAL3494485.1	KAL3430650.1	KAL4738059.1	KAL4752413.1	KAL4781392.1	KAL4795645.1	KAL4873763.1	KAL4935368.1	KAL4915556.1	KAL4951246.1	KAL4986195.1	KAL4978429.1	KAL5002520.1	KAL5049675.1	KAL5361762.1	KAL5342396.1	KAL6236972.1		KAN3037770.1	KAN3074372.1	KAN3083353.1	KAN3098871.1	KAN4845026.1	KAN4837174.1	KAN4841131.1	KAN4885655.1	KAN4889354.1	KAN4859443.1	CAI7567274.1	CAI7643140.1	CAG8145112.1	CAG8369880.1	CAG8907906.1	XP_752654.1	XP_001268975.1	XP_001392681.1	XP_002478560.1				XP_658611.1			XP_001210561.1	XP_001264480.1								XP_001727609.1		XP_008715079.1	XP_008731843.1	XP_007786292.1	XP_007761546.1	XP_007752196.1	XP_007734681.1	XP_007727851.1	XP_040636098.1	XP_013260292.1	XP_013280861.1	XP_016613945.1	XP_016245969.1	XP_013319961.1	XP_016261555.1	XP_013271276.1	XP_016234851.1	XP_016229608.1	XP_016631644.1	XP_043149095.1	XP_022499124.1	XP_018689037.1	XP_049970273.1	XP_022491324.1	XP_067480885.1	XP_022584408.1	XP_040662984.1	XP_040707525.1	XP_040688887.1	XP_022397641.1	XP_020061154.1	XP_040730582.1	XP_020124188.1	XP_024670451.1	XP_025434422.1	XP_025475803.1	XP_025436521.1	XP_025489297.1	XP_025519168.1	XP_025497887.1	XP_025524135.1	XP_040795665.1	XP_025533791.1	XP_025572981.1	XP_025550256.1	XP_025557014.1	XP_026631647.1	XP_026603018.1	XP_071366387.1	XP_031899490.1	XP_031919287.1	XP_031921439.1	XP_031939093.1	XP_054118246.1	XP_033411779.1	XP_035359655.1	XP_035348508.1	XP_038932225.1	XP_065957777.1	XP_041540954.1	XP_043134929.1	XP_041558262.1	XP_043154498.1	XP_043127742.1		XP_062672019.1		XP_052953787.1	XP_064757387.1			XP_069280695.1	XP_069284650.1	XP_070893392.1	XP_070886885.1, XP_070890745.1	XP_073601248.1	XP_073570691.1	XP_073550688.1	XP_073579080.1	XP_073621426.1	XP_073633204.1
OG0006168				CRG90681.1			CEJ62219.1	CEL01107.1, CEL02026.1			KAF7586393.1		OOF92512.1				PGG95592.1, PGH11102.1, PGH15028.1, PGH15583.1	PGH07751.1, PGH11293.1, PGH12847.1	PLN84935.1	PYI05093.1	PYH96078.1, PYH96083.1	PYI33790.1	PYI16018.1	RDK45475.1	KAB8079110.1	KAB8220000.1	KAE8147233.1, KAE8149349.1	KAE8316944.1	KAE8329211.1	KAE8337525.1	KAE8353516.1	KAE8383458.1	KAE8420534.1, KAE8420572.1	KAF3396037.1	KAF7125914.1	KAF7719545.1	KAF9886518.1					KAI9370171.1, KAI9375378.1						KAL1960729.1		KAL2104846.1, KAL2109742.1, KAL2112251.1		KAL2802495.1, KAL2811888.1, KAL2811996.1	KAL2819579.1, KAL2823261.1, KAL2834212.1	KAL2828342.1, KAL2846924.1, KAL2856686.1	KAL2784814.1, KAL2800215.1, KAL2800853.1	KAL3447360.1, KAL3449155.1, KAL3453535.1	KAL3466901.1, KAL3467114.1	KAL3469146.1, KAL3472253.1, KAL3481372.1	KAL3488390.1, KAL3488601.1, KAL3492497.1	KAL3439602.1	KAL4736412.1	KAL4744351.1, KAL4749210.1	KAL4779829.1, KAL4785484.1	KAL4790420.1, KAL4793961.1	KAL4861404.1, KAL4866727.1	KAL4944113.1, KAL4944563.1	KAL4912993.1, KAL4917169.1	KAL4956282.1, KAL4958542.1	KAL4987121.1	KAL4975889.1	KAL5003359.1	KAL5051697.1	KAL5360100.1, KAL5360719.1	KAL5341439.1, KAL5343822.1	KAL6234172.1, KAL6239489.1																	XP_747458.1, XP_755278.1	XP_001267861.1	XP_001395572.1	XP_002340391.1, XP_002481731.1				XP_663697.1, XP_681589.1			XP_001218465.1	XP_001260437.1, XP_001262186.1								XP_001826329.1																				XP_043142365.1, XP_043144748.1, XP_043150129.1			XP_049973420.1		XP_067474551.1		XP_040667156.1, XP_040670804.1	XP_040699905.1, XP_040702593.1			XP_020059906.1	XP_040733492.1		XP_024673465.1	XP_025429150.1	XP_025474521.1	XP_025443675.1	XP_025495480.1	XP_025516937.1	XP_025501446.1, XP_025504449.1, XP_025509240.1	XP_025532563.1	XP_040805851.1	XP_025535988.1	XP_025570634.1	XP_025551783.1, XP_025554455.1	XP_025565015.1	XP_026628468.1	XP_026607523.1	XP_041150427.1	XP_031893903.1, XP_031896493.1	XP_031914251.1	XP_031925812.1, XP_031928314.1	XP_031944875.1	XP_054120359.1	XP_033420150.1	XP_035352700.1	XP_035339879.1			XP_041546395.1		XP_041549695.1, XP_041550553.1	XP_043159358.1, XP_043161292.1	XP_043130448.1				XP_052957096.1						XP_070892307.1, XP_070895468.1	XP_070890624.1, XP_070891512.1	XP_073591434.1, XP_073599694.1	XP_073569677.1, XP_073570489.1	XP_073546861.1, XP_073547155.1, XP_073547562.1	XP_073579984.1, XP_073589026.1	XP_073610391.1, XP_073611327.1	XP_073622066.1, XP_073626834.1
OG0006169	EGE01152.1		KIW62371.1, KIW67145.1		KKY18348.1, KKY26742.1		CEJ61671.1	CEL10420.1	KZZ91954.1		KAF7587207.1		OOF91451.1	OQE29012.1			PGH17603.1		PLN74735.1	PYI11889.1	PYH97153.1	PYI36901.1	PYI15132.1	RDK40736.1	KAB8070601.1	KAB8215120.1	KAE8154642.1	KAE8318208.1	KAE8328046.1	KAE8342725.1	KAE8354331.1	KAE8378999.1	KAE8418109.1	KAF3402054.1	KAF7122786.1	KAF7718848.1	KAF9884242.1	KAK5954748.1, KAK5957571.1			KAI5299413.1, KAI5303251.1	KAI9376108.1	BDD62692.1		KAJ9489415.1	KAJ9624745.1, KAJ9635679.1	KAJ9607765.1		KAL1998796.1			KAL2812711.1	KAL2826321.1	KAL2825708.1	KAL2784238.1	KAL3443769.1	KAL3456835.1	KAL3481385.1	KAL3484175.1	KAL3438206.1	KAL4736189.1	KAL4748926.1	KAL4778653.1	KAL4799198.1	KAL4861174.1, KAL4865092.1	KAL4945735.1	KAL4914373.1	KAL4952309.1	KAL4992671.1	KAL4976218.1	KAL4998346.1	KAL5049189.1	KAL5360602.1	KAL5337201.1	KAL6232302.1		KAN3027919.1	KAN3068321.1	KAN3087441.1	KAN3086608.1	KAN4839986.1, KAN4845581.1			KAN4885408.1	KAN4891167.1	KAN4858631.1	CAI7649096.1	CAI7593180.1	CAG7966537.1	CAG8355578.1	CAG8891886.1	XP_746350.1		XP_059604622.1					XP_660816.1			XP_001216543.1	XP_001267521.1				XP_003172434.1	XP_002843946.1	XP_003237204.1	XP_003024705.1	XP_023091248.1	XP_009156302.1	XP_008713480.1, XP_008717735.1	XP_008729045.1		XP_007758230.1	XP_007747675.1	XP_007734272.1	XP_007725514.1	XP_040636572.1	XP_013259058.1	XP_013288280.1	XP_016621834.1	XP_016245200.1, XP_016252142.1	XP_013314071.1	XP_016267180.1	XP_013272547.1, XP_013275252.1	XP_016230624.1		XP_016628539.1, XP_016636505.1	XP_043151844.1	XP_022494631.1	XP_018687906.1		XP_022491726.1	XP_067484253.1	XP_022577333.1	XP_040672364.1	XP_040699330.1	XP_040689719.1	XP_022395602.1	XP_020057674.1			XP_024667745.1	XP_025435774.1	XP_025480238.1	XP_025443139.1	XP_025495807.1	XP_025510946.1	XP_025499291.1	XP_025523074.1	XP_040797537.1	XP_025539892.1	XP_025570382.1	XP_025552007.1	XP_025566527.1	XP_026631185.1	XP_026606488.1	XP_071366231.1	XP_031894463.1	XP_031916565.1	XP_031922011.1	XP_031942179.1		XP_033416696.1	XP_035351823.1		XP_038924473.1	XP_014531941.1	XP_041543021.1	XP_043138586.1	XP_041562808.1	XP_043163300.1	XP_043130841.1				XP_052953186.1	XP_064756869.1			XP_069277319.1	XP_069290710.1	XP_070899349.1	XP_070888052.1	XP_073600110.1	XP_073565082.1	XP_073543632.1	XP_073586593.1	XP_073619336.1	XP_073629599.1	XP_073639869.1
OG0006170	EGE01191.1	KIV77164.1	KIW65553.1	CRG92215.1		KLJ10893.1	CEO58516.1	CEL08229.1	KZZ88412.1	OAX84489.1	KAF7593889.1	OJD11433.1		OQE14459.1	PGH30938.1	PGH10062.1	PGH13135.1	PGH02979.1	PLN75502.1						KAB8073237.1	KAB8216438.1	KAE8147575.1	KAE8314119.1	KAE8320861.1	KAE8334845.1	KAE8348253.1	KAE8376176.1	KAE8411882.1			KAF7713235.1	KAF9894183.1	KAK5953090.1	KAI5286222.1	KAI5283109.1	KAI5307339.1	KAI9367418.1	BDD57934.1	WEW58526.1	KAJ9487032.1	KAJ9637513.1	KAJ9610577.1	KAL1960751.1	KAL2004349.1	KAL2106784.1	KAL2216405.1	KAL2814731.1	KAL2824557.1	KAL2826034.1	KAL2794042.1	KAL3448869.1	KAL3455544.1	KAL3470473.1	KAL3494191.1	KAL3438580.1	KAL4734633.1	KAL4752695.1	KAL4780042.1	KAL4788749.1	KAL4867871.1	KAL4943941.1	KAL4912197.1	KAL4947320.1	KAL4981803.1	KAL4971280.1	KAL4996494.1	KAL5043228.1	KAL5365754.1	KAL5334936.1	KAL6239430.1	KAL7353176.1	KAN3042623.1	KAN3079461.1	KAN3082300.1	KAN3088073.1	KAN4836423.1		KAN4861716.1	KAN4880133.1	KAN4880478.1	KAN4854136.1	CAI7588136.1	CAI7651370.1	CAG8003663.1	CAG8366750.1	CAG8901893.1	XP_001481405.1	XP_001276493.1		XP_002483225.1, XP_002483226.1	XP_002541946.1	XP_045275901.1	XP_031576174.1	XP_868804.1	XP_001248503.1	XP_001543754.1	XP_001210092.1	XP_001261936.1	XP_045287036.1	XP_015700717.1	XP_010758123.1	XP_003172398.1	XP_002843977.1	XP_003237166.1	XP_003024773.1	XP_001826625.1	XP_009160231.1	XP_008713483.1	XP_008725307.1	XP_007803247.1	XP_007759538.1	XP_007748136.1	XP_007737481.1	XP_007724652.1	XP_040639588.1	XP_013256917.1	XP_013287687.1	XP_016624286.1	XP_016243743.1	XP_013311943.1	XP_016258769.1	XP_013268602.1	XP_016240565.1	XP_016227054.1	XP_016637703.1	XP_043149844.1	XP_022499009.1	XP_018696607.1	XP_049970866.1	XP_022491757.1			XP_040663483.1	XP_040707042.1	XP_040685471.1	XP_022405600.1		XP_040737263.1	XP_020117018.1	XP_024668005.1													XP_026621124.1	XP_026604863.1	XP_041151143.1	XP_031896969.1	XP_031906804.1	XP_031922937.1	XP_031946153.1	XP_054122883.1	XP_033417815.1		XP_035340161.1	XP_038924837.1	XP_014532719.1		XP_043139367.1	XP_041553590.1	XP_043161544.1	XP_043130679.1	XP_003070812.2	XP_062668561.1	XP_049108262.1		XP_064751477.1	XP_069257860.1	XP_069270567.1	XP_069272921.1	XP_069283279.1	XP_070906268.1	XP_070888896.1	XP_073600060.1	XP_073568068.1	XP_073543908.1	XP_073581205.1	XP_073614777.1	XP_073624882.1	XP_073637137.1
OG0006171	EGE01551.1	KIV77927.1	KIW71978.1	CRG90138.1	KKY18004.1	KLJ12930.1	CEJ55604.1	CEL08570.1	KZZ89237.1	OAX80239.1	KAF7597293.1	OJD14754.1	OOF98032.1		PGH35950.1	PGG96071.1	PGH04629.1	PGH27984.1	PLN82685.1		PYH92858.1	PYI28916.1	PYI22333.1		KAB8078353.1		KAE8149258.1	KAE8320228.1	KAE8326795.1	KAE8344146.1	KAE8352914.1	KAE8373640.1	KAE8417872.1		KAF7119034.1	KAF7713321.1	KAF9886399.1	KAK5952592.1	KAI5292313.1	KAI5284698.1			BDD64045.1	WEW59538.1	KAJ9492601.1		KAJ9606393.1	KAL1959722.1	KAL2000621.1	KAL2111477.1	KAL2216796.1			KAL2841277.1	KAL2785650.1	KAL3450313.1			KAL3490649.1		KAL4744059.1	KAL4751346.1	KAL4778708.1	KAL4796737.1	KAL4865259.1	KAL4946630.1			KAL4984286.1	KAL4973934.1	KAL4996893.1	KAL5050832.1	KAL5362060.1	KAL5333542.1	KAL6230340.1	KAL7357239.1	KAN3028536.1	KAN3070988.1	KAN3091052.1	KAN3092444.1	KAN4850330.1	KAN4855699.1	KAN4866086.1	KAN4894023.1	KAN4891409.1	KAN4872161.1		CAI7565092.1	CAG8267665.1	CAG8292924.1	CAG8888386.1	XP_751915.1	XP_001271803.1	XP_001401772.1	XP_002483731.1	XP_002542943.1	XP_045277876.1	XP_031575884.1	XP_050468698.1	XP_001241047.1	XP_001537675.1	XP_001214482.1	XP_001267113.1	XP_045287865.1	XP_002794746.1	XP_010758287.1	XP_003175136.1	XP_002845708.1	XP_003232764.1	XP_003021697.1	XP_001821175.1	XP_009152447.1		XP_008724311.1	XP_007806335.1	XP_007753948.1	XP_007744837.1	XP_007737068.1	XP_007720304.1	XP_040635942.1	XP_013265355.1	XP_013286878.1	XP_016621380.1	XP_016246419.1	XP_013311781.1	XP_016257400.1	XP_013274074.1	XP_016237673.1	XP_016225781.1	XP_016631822.1	XP_043148273.1	XP_022498869.1	XP_018688341.1	XP_049971711.1	XP_022493146.1		XP_022579017.1	XP_040663832.1		XP_040694555.1	XP_022395889.1	XP_020060306.1	XP_040735907.1	XP_020116663.1	XP_024673870.1	XP_025426478.1		XP_025447986.1	XP_025489619.1		XP_025507924.1	XP_025531416.1	XP_040806531.1			XP_025555202.1		XP_026632662.1	XP_026604359.1	XP_041144428.1	XP_031906449.1	XP_031909961.1	XP_031929273.1	XP_031938369.1	XP_054123280.1	XP_033419567.1	XP_035353903.1	XP_035339810.1	XP_038928978.1	XP_014531406.2	XP_041544835.1	XP_043131756.1	XP_041553260.1	XP_043152915.1	XP_043126643.1	XP_065980586.1	XP_062668728.1	XP_049107976.1	XP_052951980.1		XP_069262355.1	XP_069267198.1	XP_069275936.1	XP_069291617.1				XP_073575308.1	XP_073548623.1	XP_073580965.1	XP_073615693.1	XP_073623376.1	XP_073641859.1
OG0006172	EGE01699.1	KIV81874.1, KIV84713.1	KIW66141.1	CRG84896.1		KLJ05427.1	CEJ54490.1	CEL04814.1		OAX82381.1	KAF7591035.1	OJD19918.1		OQE31147.1	PGH34932.1	PGH10332.1	PGH14697.1	PGH14079.1	PLN76083.1			PYI34530.1	PYI24182.1	RDK42291.1	KAB8067671.1	KAB8217671.1		KAE8312387.1	KAE8324727.1	KAE8338557.1	KAE8351244.1	KAE8377838.1	KAE8411189.1	KAF3394274.1	KAF7136688.1	KAF7715503.1	KAF9886881.1	KAK5957453.1				KAI9373589.1, KAI9376083.1		WEW59258.1	KAJ9481257.1		KAJ9611608.1	KAL1961048.1		KAL2112922.1	KAL2216085.1	KAL2813305.1	KAL2820879.1, KAL2833805.1	KAL2830122.1	KAL2794959.1	KAL3452816.1	KAL3463929.1	KAL3471939.1	KAL3486148.1	KAL3439296.1	KAL4736926.1	KAL4749182.1	KAL4785414.1	KAL4791557.1	KAL4860549.1	KAL4939630.1	KAL4920090.1	KAL4955232.1	KAL4987867.1	KAL4973464.1	KAL5001316.1	KAL5051370.1	KAL5355105.1	KAL5333256.1	KAL6235327.1	KAL7357566.1			KAN3080913.1, KAN3082944.1								CAI7580772.1	CAI7592555.1		CAG8390382.1	CAG8887035.1	XP_751216.1		XP_059600782.1		XP_002543222.1	XP_045275234.1	XP_002627756.1	XP_663966.1	XP_001241663.1	XP_001538636.1	XP_001212564.1	XP_001258480.1	XP_045285588.1	XP_002794634.1	XP_010758707.1	XP_003175293.1	XP_002845850.1	XP_003232915.1		XP_023089316.1	XP_009157577.1, XP_009157587.1	XP_008713024.1, XP_008713338.1, XP_008716065.1	XP_008724778.1		XP_007760044.1	XP_007741596.1, XP_007741833.1				XP_013254476.1, XP_013254479.1, XP_013258904.1	XP_013278770.1	XP_016614038.1, XP_016619009.1		XP_013313141.1	XP_016256845.1, XP_016263552.1	XP_013268270.1	XP_016235161.1		XP_016636908.1	XP_043144919.1	XP_022496079.1	XP_018692014.1	XP_049967873.1	XP_022491699.1	XP_067474846.1		XP_040667472.1	XP_040702927.1	XP_040693909.1		XP_020055483.1	XP_040736944.1		XP_024675043.1		XP_025477049.1	XP_025447158.1	XP_025489261.1	XP_025511649.1	XP_025501677.1	XP_025533269.1	XP_040802888.1	XP_025541559.1		XP_025556559.1	XP_025561757.1		XP_026603084.1	XP_041140637.1	XP_031895215.1	XP_031912407.1	XP_031922246.1	XP_031944511.1		XP_033417410.1	XP_035354467.1	XP_035342028.1	XP_038926225.1	XP_065957712.1	XP_041549240.1		XP_041558815.1	XP_043163040.1	XP_043129119.1	XP_003070620.2	XP_062671418.1	XP_049110222.1		XP_064750504.1, XP_064759138.1	XP_069258962.1	XP_069271087.1	XP_069278315.1	XP_069287935.1	XP_070902359.1	XP_070882399.1	XP_073594820.1	XP_073567858.1	XP_073547503.1	XP_073585447.1	XP_073620138.1	XP_073624937.1
OG0006173	EGE01895.1	KIV82037.1				KLJ08519.1	CEJ56055.1	CEL07896.1		OAX84809.1		OJD18545.1	OOF96643.1		PGH36052.1	PGH02931.1	PGG96310.1	PGH21573.1	PLN80459.1	PYI07487.1	PYH89246.1	PYI24965.1	PYI13992.1	RDK44629.1	KAB8071908.1	KAB8218066.1	KAE8148180.1	KAE8312307.1	KAE8324657.1	KAE8335223.1	KAE8352781.1	KAE8380025.1	KAE8417150.1	KAF3386415.1	KAF7121597.1	KAF7713049.1	KAF9889177.1	KAK5957672.1			KAI5297063.1	KAI9373692.1	BDD56783.1		KAJ9486053.1			KAL1955434.1		KAL2114162.1	KAL2223228.1	KAL2803387.1	KAL2826967.1	KAL2854332.1	KAL2788461.1	KAL3453917.1	KAL3466675.1	KAL3479159.1	KAL3489112.1	KAL3429475.1	KAL4741617.1	KAL4748081.1	KAL4779008.1	KAL4800415.1	KAL4873363.1	KAL4945173.1	KAL4913727.1	KAL4958192.1	KAL4982191.1	KAL4979343.1	KAL5002256.1	KAL5050161.1	KAL5364024.1	KAL5335724.1	KAL6236858.1	KAL7356471.1	KAN3048902.1	KAN3070957.1	KAN3090046.1	KAN3097107.1		KAN4847800.1	KAN4847520.1						CAG7989400.1	CAG8360189.1		XP_754643.1	XP_001270972.1	XP_001397652.3	XP_002480710.1		XP_045275190.1	XP_002627801.1		XP_001248161.2	XP_001539983.1	XP_001213675.1	XP_001263484.1	XP_045289444.1	XP_015700805.1	XP_010763718.1	XP_003176507.1	XP_002847924.1	XP_003238953.2	XP_003022564.1	XP_023089293.1	XP_009156079.1	XP_008712110.1	XP_008723634.1		XP_007755957.1	XP_007748442.1	XP_007734169.1	XP_007725216.1	XP_040641896.1	XP_013264644.1	XP_013278562.1			XP_013315036.1	XP_016264095.1	XP_013273956.1	XP_016231856.1	XP_016228203.1	XP_016636730.1	XP_043144157.1			XP_049972191.1	XP_022488636.1	XP_067479237.1	XP_022585937.1	XP_040666075.1	XP_040704799.1	XP_040692770.1	XP_022402478.1	XP_020055586.1		XP_020120568.1	XP_024674863.1	XP_025429563.1	XP_025484528.1	XP_025440299.1	XP_025490207.1	XP_025511202.1	XP_025500721.1	XP_025524066.1	XP_040802776.1	XP_025542850.1	XP_025574176.1	XP_025550037.1	XP_025558922.1	XP_026627570.1		XP_071365820.1	XP_031895165.1	XP_031912341.1	XP_031932560.1	XP_031935991.1	XP_054118583.1	XP_033415149.1	XP_035360609.1	XP_035342663.1	XP_038931348.1	XP_014531783.1	XP_041547173.1	XP_043133984.1	XP_041554779.1	XP_043158345.1	XP_043124601.1	XP_065979577.1	XP_062665682.1	XP_049106890.1	XP_052952623.1	XP_064757305.1	XP_069261331.1	XP_069265877.1	XP_069278862.1	XP_069292311.1	XP_070905013.1	XP_070887343.1	XP_073599075.1	XP_073574458.1	XP_073543051.1	XP_073584886.1	XP_073615299.1	XP_073632626.1	XP_073638527.1
OG0006174	EGE02446.1	KIV79025.1	KIW67859.1	CRG85727.1	KKY15571.1		CEJ55804.1	CEL02781.1	KZZ87567.1	OAX78510.1		OJD17800.1	OOF95990.1	OQE30491.1	PGH33167.1	PGH08385.1	PGH17315.1	PGH11597.1		PYI07307.1	PYH95522.1	PYI30347.1	PYI18279.1	RDK45238.1	KAB8078254.1	KAB8215794.1	KAE8146116.1		KAE8322097.1		KAE8349859.1	KAE8375628.1	KAE8410145.1			KAF7715560.1		KAK5958862.1	KAI5289705.1	KAI5287627.1	KAI5296709.1, KAI5304762.1	KAI9367124.1	BDD59893.1	WEW55339.1	KAJ9481025.1	KAJ9646180.1	KAJ9602086.1	KAL1961356.1		KAL2109411.1	KAL2223110.1	KAL2810424.1	KAL2819354.1	KAL2833204.1	KAL2801347.1	KAL3450580.1	KAL3468455.1	KAL3474198.1		KAL3436455.1		KAL4749678.1	KAL4780769.1	KAL4791942.1		KAL4937665.1	KAL4921038.1	KAL4955882.1	KAL4991074.1	KAL4980335.1		KAL5050463.1	KAL5361968.1	KAL5343330.1	KAL6236562.1		KAN3048339.1	KAN3071704.1	KAN3081201.1	KAN3095293.1	KAN4848247.1	KAN4839771.1	KAN4837849.1	KAN4882005.1	KAN4875993.1	KAN4856249.1	CAI7612530.1	CAI7675208.1	CAG8100282.1	CAG8318431.1	CAG8898190.1	XP_749424.1	XP_001272920.1	XP_001391801.1	XP_002480559.1	XP_002542487.1	XP_045271844.1	XP_031578439.1	XP_050467698.1	XP_012213709.1		XP_001218225.1	XP_001265855.1	XP_045285523.1	XP_002789444.1	XP_010757822.1	XP_003177007.1	XP_002850772.1	XP_003238435.1	XP_003018782.1	XP_023091106.1	XP_009156612.1	XP_008721089.1	XP_008728408.1		XP_007758875.1	XP_007743862.1	XP_007737903.1	XP_007727242.1	XP_040641756.1	XP_013258570.1	XP_013286482.1	XP_016617734.1	XP_016251493.1	XP_013312838.1	XP_016266549.1	XP_013266796.1	XP_016238778.1	XP_016219892.1	XP_016629273.1	XP_043141858.1	XP_022497211.1	XP_018687893.1	XP_049971960.1	XP_022494031.1	XP_067480019.1	XP_022585831.1	XP_040669320.1	XP_040700581.1	XP_040692665.1	XP_022403570.1	XP_020059478.1		XP_020120598.1		XP_025426926.1	XP_025484007.1	XP_025437966.1	XP_025494231.1	XP_025510712.1	XP_025509070.1	XP_025524567.1	XP_040799644.1	XP_025543201.1			XP_025563534.1		XP_026597959.1				XP_031920170.1		XP_054116244.1	XP_033414933.1		XP_035342744.1	XP_038930965.1	XP_014531163.1	XP_041538250.1	XP_043133844.1	XP_041561351.1	XP_043153582.1	XP_043122454.1	XP_003068389.2	XP_062675854.1			XP_064752522.1	XP_069259489.1	XP_069270865.1	XP_069282412.1	XP_069292877.1	XP_070894041.1	XP_070887017.1		XP_073570968.1	XP_073545535.1	XP_073585331.1	XP_073612447.1	XP_073625277.1	XP_073638424.1
OG0006175	EGE03179.1	KIV79126.1	KIW67193.1	CRG84975.1		KLJ08352.1	CEJ58867.1	CEN62417.1	KZZ97807.1	OAX77467.1	KAF7590046.1		OOG00964.1	OQE30817.1	PGH33557.1	PGG95954.1	PGH05130.1	PGH21535.1	PLN84382.1	PYI00260.1		PYI29571.1	PYI19375.1		KAB8070457.1	KAB8218650.1	KAE8145770.1	KAE8309537.1	KAE8325480.1	KAE8346572.1	KAE8351005.1	KAE8371176.1	KAE8411806.1	KAF3384901.1	KAF7126219.1	KAF7713094.1	KAF9889751.1	KAK5955955.1			KAI5295382.1	KAI9372488.1	BDD59468.1		KAJ9486624.1	KAJ9639271.1				KAL2110103.1		KAL2818311.1	KAL2828515.1	KAL2843127.1	KAL2798684.1	KAL3447094.1	KAL3463271.1	KAL3470594.1	KAL3486241.1	KAL3438150.1	KAL4742897.1	KAL4755011.1	KAL4786089.1	KAL4791765.1	KAL4866459.1	KAL4942349.1	KAL4917614.1	KAL4949565.1	KAL4989264.1	KAL4976333.1	KAL5002674.1	KAL5049825.1	KAL5356887.1	KAL5333441.1	KAL6239948.1		KAN3042278.1	KAN3078035.1	KAN3087969.1	KAN3098773.1	KAN4847989.1	KAN4843294.1	KAN4843285.1		KAN4876427.1	KAN4862284.1	CAI7598106.1	CAI7573631.1	CAG8142640.1	CAG8390400.1	CAG8887045.1	XP_752519.1	XP_001269122.1		XP_002341588.1		XP_045282567.1	XP_031575674.1		XP_001243095.1			XP_001264610.1	XP_045288836.1	XP_002794429.1	XP_010758622.1	XP_003174384.1	XP_002848579.1	XP_047607428.1	XP_003023944.1		XP_009156252.1	XP_008711032.1	XP_008729016.1	XP_007803207.1	XP_007758259.1	XP_007744392.1	XP_007738314.1	XP_007725484.1	XP_040639079.1	XP_013255899.1	XP_013289620.1	XP_016621796.1	XP_016252103.1	XP_013313499.1	XP_016258232.1	XP_013275287.1	XP_016233401.1	XP_016220277.1	XP_016628571.1	XP_043149223.1	XP_022501951.1	XP_018694201.1	XP_049967229.1	XP_022491412.1	XP_067481056.1	XP_022584279.1	XP_040663150.1	XP_040707353.1	XP_040689024.1	XP_022395697.1	XP_020056630.1	XP_040730100.1		XP_024669448.1	XP_025430358.1		XP_025444764.1	XP_025497362.1	XP_025519000.1	XP_025506613.1	XP_025533462.1	XP_040796954.1	XP_025536881.1	XP_025571419.1	XP_025549562.1	XP_025561988.1			XP_041149425.1	XP_031898389.1	XP_031910546.1	XP_031931389.1	XP_031937202.1	XP_054118310.1	XP_033411905.1	XP_035359813.1	XP_035342096.1		XP_014536537.1	XP_041541109.1	XP_043134776.1	XP_041558094.1	XP_043154629.1	XP_043127612.1	XP_065981338.1		XP_049111463.1	XP_052956910.1			XP_069271939.1		XP_069284323.1	XP_070903387.1	XP_070890937.1	XP_073601095.1	XP_073576291.1	XP_073548827.1	XP_073578296.1	XP_073611267.1	XP_073622562.1	XP_073639287.1
OG0006176	EGE03915.1	KIV76968.1	KIW70764.1	CRG87228.1	KKY16565.1	KLJ07511.1	CEJ60280.1	CEL04754.1	KZZ88590.1	OAX81378.1		OJD14886.1	OOF92753.1	OQE21472.1	PGH28772.1	PGH08572.1	PGH13937.1	PGH10120.1		PYI05278.1	PYH95350.1	PYI28809.1	PYI20731.1			KAB8221804.1		KAE8317798.1		KAE8338073.1	KAE8350935.1				KAF7118678.1	KAF7716735.1	KAF9894034.1	KAK5954693.1	KAI5295044.1	KAI5286947.1	KAI5297591.1	KAI9374261.1	BDD59507.1	WEW56638.1	KAJ9486661.1	KAJ9638517.1	KAJ9604013.1	KAL1957642.1		KAL2107265.1	KAL2220030.1	KAL2813265.1	KAL2818446.1	KAL2839925.1	KAL2795008.1		KAL3463987.1	KAL3471395.1	KAL3486739.1	KAL3431860.1	KAL4734691.1		KAL4784636.1	KAL4800185.1	KAL4870349.1	KAL4935678.1	KAL4916824.1			KAL4981132.1			KAL5356560.1	KAL5337176.1	KAL6233830.1	KAL7354188.1	KAN3029893.1	KAN3078568.1	KAN3085457.1	KAN3096533.1	KAN4847166.1	KAN4843242.1	KAN4842104.1	KAN4893313.1	KAN4884990.1	KAN4864201.1	CAI7617635.1	CAI7615786.1	CAG7940561.1	CAG8386892.1	CAG8899689.1	XP_753820.1	XP_001274233.1	XP_001390317.3	XP_002482098.1	XP_002544877.1	XP_045274446.1	XP_002625676.1	XP_680988.1	XP_012214049.1	XP_001536614.1	XP_001216933.1	XP_001259870.1	XP_045286664.1	XP_002797953.1	XP_010757731.1	XP_003173586.1	XP_002844888.1	XP_003235053.1	XP_003019125.1	XP_001823533.3	XP_009159588.1	XP_008717223.1	XP_008728098.1		XP_007755046.1	XP_007749525.1	XP_007735494.1	XP_007722649.1	XP_040636801.1	XP_013263921.1	XP_013280001.1	XP_016616462.1	XP_016247776.1	XP_013312395.1	XP_016258861.1	XP_013276543.1	XP_016236911.1	XP_016223066.1	XP_016630814.1	XP_043146922.1	XP_022496954.1	XP_018694751.1	XP_049973106.1	XP_022492245.1	XP_067475807.1	XP_022582794.1	XP_040667958.1	XP_040702034.1	XP_040695247.1	XP_022396929.1	XP_020051652.1	XP_040736252.1	XP_020124050.1	XP_024668092.1	XP_025427689.1	XP_025475276.1	XP_025444168.1	XP_025486583.1	XP_025519467.1	XP_025509151.1	XP_025527744.1	XP_040796224.1		XP_025576427.1	XP_025553387.1			XP_026602130.1						XP_054119693.1	XP_033414047.1	XP_035361552.1	XP_035347277.1	XP_038930615.1	XP_014534210.1	XP_041544234.1	XP_043134439.1	XP_041562041.1	XP_043156487.1	XP_043123481.1	XP_065981069.1	XP_062669021.1	XP_049105392.1	XP_052955635.1		XP_069260283.1	XP_069266937.1	XP_069278960.1	XP_069288460.1	XP_070902412.1		XP_073599423.1		XP_073545142.1	XP_073582665.1	XP_073619955.1	XP_073627893.1	XP_073640304.1
OG0006177	EGE05244.1	KIV84177.1	KIW62435.1	CRG92484.1	KKY26434.1	KLJ05791.1	CEJ53968.1	CEL06205.1	KZZ93632.1	OAX81161.1, OAX81162.1	KAF7592947.1		OOF97356.1	OQE19795.1	PGH35018.1	PGG95932.1	PGH16068.1	PGH23264.1	PLN77898.1		PYI00012.1	PYI28233.1				KAB8217335.1		KAE8306534.1	KAE8324350.1	KAE8341284.1	KAE8353042.1		KAE8411983.1	KAF3394262.1	KAF7121939.1	KAF7714625.1	KAF9884438.1	KAK5958395.1		KAI5290472.1	KAI5307288.1		BDD54490.1	WEW58767.1	KAJ9482230.1	KAJ9627358.1	KAJ9614551.1	KAL1956852.1	KAL1999707.1	KAL2106717.1		KAL2812044.1		KAL2849136.1	KAL2798265.1	KAL3454748.1	KAL3461056.1	KAL3481162.1	KAL3492989.1				KAL4782921.1	KAL4797478.1		KAL4944002.1	KAL4915736.1	KAL4950355.1		KAL4979441.1			KAL5365963.1	KAL5332767.1	KAL6229847.1		KAN3033390.1	KAN3079752.1	KAN3082931.1	KAN3090622.1	KAN4840393.1, KAN4850099.1	KAN4840364.1, KAN4855391.1, KAN4856108.1	KAN4838660.1, KAN4858192.1	KAN4885637.1	KAN4884114.1	KAN4859106.1, KAN4859394.1	CAI7592075.1	CAI7594784.1	CAG8091639.1	CAG8324121.1	CAG8890203.1	XP_750050.1	XP_001269841.1			XP_002583767.1	XP_045273970.1	XP_002624605.1	XP_657892.1	XP_001245343.1	XP_001540926.1	XP_001211136.1	XP_001265351.1	XP_045291685.1	XP_015702759.1	XP_010763197.1	XP_003171436.1		XP_003233127.1	XP_003024939.1		XP_009153867.1	XP_008715300.1	XP_008730863.1	XP_007802114.1	XP_007762125.1	XP_007746402.1	XP_007738606.1	XP_007725891.1	XP_040637298.1	XP_013257840.1, XP_013261433.1	XP_013278146.1	XP_016620250.1	XP_016242565.1	XP_013316930.1, XP_013318776.1	XP_016261944.1	XP_013272519.1	XP_016234060.1	XP_016228830.1	XP_016630442.1	XP_043151478.1	XP_022504213.1	XP_018688778.1	XP_049968337.1	XP_022491143.1			XP_040662068.1		XP_040693451.1	XP_022403385.1	XP_020057425.1		XP_020119532.1	XP_024675489.1		XP_025482245.1	XP_025447336.1		XP_025519954.1			XP_040798818.1	XP_025542508.1	XP_025576680.1	XP_025551281.1	XP_025559293.1	XP_026630278.1	XP_026601339.1	XP_041141102.1	XP_031900394.1	XP_031916731.1	XP_031921848.1	XP_031935595.1	XP_054123783.1	XP_033414479.1	XP_035356397.1	XP_035339483.1		XP_014532514.1	XP_041539458.1	XP_043132886.1	XP_041551198.1	XP_043155411.1	XP_043125364.1	XP_003071518.1	XP_062665196.1	XP_049110525.1		XP_064758144.1	XP_069257484.1	XP_069267773.1	XP_069281796.1	XP_069286189.1	XP_070900730.1			XP_073574160.1	XP_073546005.1		XP_073616136.1	XP_073630916.1	XP_073641171.1
OG0006178	EGE06735.1	KIV78678.1				KLJ09555.1	CEJ60645.1	CEN62197.1	KZZ97268.1	OAX83475.1	KAF7586226.1	OJD19977.1	OOG01124.1		PGH32662.1	PGH02211.1	PGH12075.1	PGH12343.1	PLN75271.1	PYI03318.1	PYH92123.1	PYI35151.1	PYI18508.1	RDK48235.1	KAB8072261.1	KAB8223803.1	KAE8153489.1	KAE8318376.1	KAE8331178.1	KAE8337199.1	KAE8354846.1	KAE8374438.1	KAE8415427.1	KAF3384255.1	KAF7118288.1	KAF7719305.1	KAF9885987.1	KAK5958773.1	KAI5293411.1	KAI5286589.1		KAI9376784.1		WEW55724.1	KAJ9483011.1	KAJ9639793.1	KAJ9609424.1	KAL1955995.1		KAL2109055.1, KAL2110112.1	KAL2221329.1, KAL2221330.1	KAL2817851.1	KAL2832056.1	KAL2835800.1	KAL2785060.1	KAL3448762.1	KAL3460738.1	KAL3480055.1		KAL3435216.1	KAL4734799.1	KAL4752591.1	KAL4780995.1	KAL4796452.1	KAL4868301.1	KAL4942305.1	KAL4913564.1	KAL4950300.1	KAL4989769.1	KAL4976716.1	KAL4999609.1	KAL5045702.1	KAL5358303.1	KAL5341766.1	KAL6239749.1	KAL7357454.1	KAN3031114.1	KAN3078768.1					KAN4855753.1	KAN4891726.1	KAN4876555.1	KAN4856190.1		CAI7673681.1		CAG8415247.1	CAG8885978.1	XP_752332.1	XP_001269294.1	XP_001392254.3			XP_045275296.1	XP_031577028.1	XP_050469004.1	XP_012214149.1	XP_001538537.1	XP_001213386.1	XP_001264800.1	XP_045287651.1	XP_015702062.1	XP_010758225.1	XP_003169059.1	XP_002848501.1		XP_003021518.1	XP_001727823.1	XP_009156602.1		XP_008728650.1			XP_007743896.1	XP_007737897.1	XP_007727236.1	XP_040636164.1	XP_013258575.1	XP_013286437.1	XP_016617768.1	XP_016251544.1	XP_013312709.1	XP_016257196.1		XP_016233362.1	XP_016219887.1	XP_016629320.1	XP_043149394.1	XP_022499256.1	XP_018687609.1	XP_049969520.1		XP_067481251.1	XP_022584123.1	XP_040663347.1	XP_040707169.1	XP_040692403.1	XP_022400085.1	XP_020056817.1				XP_025432147.1	XP_025478294.1	XP_025440825.1	XP_025492183.1	XP_025518814.1	XP_025497726.1	XP_025527348.1	XP_040806366.1	XP_025544232.1	XP_025574656.1	XP_025550671.1	XP_025558582.1	XP_026622365.1	XP_026602649.1	XP_071366458.1	XP_031894552.1	XP_031914451.1	XP_031929442.1	XP_031942687.1	XP_054116259.1	XP_033416655.1	XP_035359998.1				XP_041541290.1	XP_043135453.1	XP_041557908.1	XP_043154802.1	XP_043125926.1	XP_003070244.2	XP_062676250.1		XP_052951134.1		XP_069262774.1	XP_069267646.1	XP_069275581.1	XP_069289944.1	XP_070896860.1	XP_070891114.1	XP_073600910.1	XP_073569288.1	XP_073542824.1	XP_073584534.1	XP_073616968.1	XP_073632005.1	XP_073641757.1
OG0006179	EGE06854.1			CRG90011.1	KKY25184.1	KLJ12117.1	CEJ61286.1	CEN61329.1, CEN61330.1		OAX82212.1	KAF7594779.1	OJD18123.1	OOF96090.1	OQE30352.1	PGH29695.1	PGH02364.1	PGH13560.1	PGH28107.1	PLN84556.1	PYI05780.1	PYH98207.1	PYI28625.1	PYI13168.1	RDK45111.1	KAB8076206.1	KAB8222076.1	KAE8149378.1	KAE8311489.1	KAE8322030.1	KAE8339093.1	KAE8353999.1	KAE8378930.1	KAE8410881.1	KAF3392774.1	KAF7115291.1	KAF7715065.1	KAF9885531.1					KAI9376714.1	BDD64195.1	WEW59659.1	KAJ9490885.1			KAL1957615.1	KAL2000054.1, KAL2000055.1		KAL2216653.1	KAL2813572.1	KAL2822720.1	KAL2848162.1	KAL2798944.1	KAL3446543.1	KAL3466447.1	KAL3470219.1, KAL3475194.1	KAL3494945.1	KAL3435120.1	KAL4743115.1	KAL4746615.1	KAL4784536.1	KAL4793179.1	KAL4871418.1	KAL4941403.1	KAL4918972.1	KAL4955587.1	KAL4990281.1	KAL4973909.1	KAL4998202.1	KAL5047099.1	KAL5361560.1	KAL5338405.1	KAL6230420.1		KAN3037581.1	KAN3071586.1	KAN3090501.1	KAN3097293.1	KAN4850082.1	KAN4857006.1	KAN4845225.1	KAN4876673.1	KAN4886468.1	KAN4872006.1	CAI7644665.1	CAI7675082.1	CAG8215285.1	CAG8384782.1	CAG8898141.1	XP_749544.1	XP_001272772.1, XP_001272773.1	XP_059601071.1	XP_002483613.1	XP_002542813.1	XP_045273206.1, XP_045282657.1	XP_002620372.1, XP_031581337.1	XP_662827.1	XP_001240884.1	XP_001537463.1	XP_001212846.1	XP_001260045.1	XP_045283796.1, XP_045287422.1	XP_002791627.1	XP_010756845.1	XP_003170223.1	XP_002849540.1	XP_003233955.1	XP_003024168.1	XP_001818452.3				XP_007803014.1					XP_040638525.1											XP_043141971.1			XP_049967252.1	XP_022493950.1	XP_067480155.1	XP_022581423.1	XP_040671996.1	XP_040700291.1, XP_040700883.1	XP_040689267.1	XP_022400531.1	XP_020059372.1	XP_040733599.1	XP_020116546.1	XP_024673103.1	XP_025435036.1	XP_025478813.1	XP_025440550.1	XP_025490829.1	XP_025510447.1	XP_025508950.1	XP_025523204.1	XP_040804490.1	XP_025543077.1	XP_025572158.1	XP_025550485.1	XP_025560164.1		XP_026600817.1	XP_041140460.2	XP_031893926.1	XP_031912310.1	XP_031922541.1	XP_031936797.1	XP_054123166.1	XP_033415751.1	XP_035358439.1	XP_035339969.1	XP_038930994.1	XP_065956134.1	XP_041538124.1	XP_043140498.1	XP_041557132.1	XP_043153466.1	XP_043122338.1	XP_003065198.2		XP_049108772.1	XP_052953528.1				XP_069277971.1	XP_069291444.1	XP_070899117.1	XP_070882820.1	XP_073596336.1	XP_073575654.1		XP_073584131.1	XP_073613407.1	XP_073623168.1	XP_073638396.1
OG0006180	EGE07009.1	KIV81647.1	KIW70186.1	CRG91905.1		KLJ13013.1	CEO59559.1	CEL05614.1	KZZ92654.1	OAX85549.1		OJD12072.1	OOF95193.1		PGH30080.1	PGH03196.1	PGH10696.1	PGH21429.1		PYI00368.1	PYH94884.1	PYI24959.1	PYI23765.1	RDK43517.1			KAE8151729.1							KAF3398413.1	KAF7131441.1	KAF7713374.1	KAF9883361.1	KAK5950670.1	KAI5294622.1	KAI5289599.1	KAI5297422.1	KAI9372618.1	BDD57570.1	WEW56511.1	KAJ9483495.1, KAJ9488314.1	KAJ9645589.1	KAJ9616588.1	KAL1954072.1	KAL1998091.1	KAL2110523.1	KAL2220518.1	KAL2823027.1	KAL2827596.1	KAL2834746.1	KAL2795117.1	KAL3452248.1	KAL3467943.1	KAL3479730.1	KAL3491825.1	KAL3433719.1	KAL4743358.1	KAL4745390.1	KAL4786328.1	KAL4788922.1	KAL4869832.1	KAL4943540.1	KAL4915889.1	KAL4954878.1	KAL4982280.1	KAL4977411.1	KAL4999138.1	KAL5044119.1	KAL5359963.1	KAL5333283.1	KAL6236845.1		KAN3029563.1	KAN3075191.1	KAN3089235.1	KAN3089647.1		KAN4867666.1	KAN4866824.1	KAN4891511.1	KAN4882233.1	KAN4866261.1	CAI7602314.1	CAI7671122.1	CAG8121465.1	CAG8361770.1	CAG8895059.1	XP_753076.1	XP_001268565.1		XP_002479331.1	XP_002544742.1	XP_045276463.1	XP_002622239.1	XP_658230.1	XP_001242216.1			XP_001264049.1		XP_002789298.2	XP_010762006.1	XP_003171281.1	XP_002842609.1	XP_003231426.2	XP_003018310.1		XP_009157014.1	XP_008714322.1	XP_008731334.1	XP_007804335.1	XP_007754518.1	XP_007749298.1	XP_007732694.1	XP_007726238.1	XP_040642488.1	XP_013259498.1	XP_013288761.1	XP_016613495.1	XP_016251259.1	XP_013315697.1	XP_016260761.1	XP_013274982.1	XP_016239493.1	XP_016228903.1	XP_016628911.1	XP_043148674.1	XP_022503953.1		XP_049969956.1	XP_022483181.1	XP_067481818.1	XP_022577793.1	XP_040662530.1	XP_040706530.1	XP_040688404.1	XP_022404593.1	XP_020060934.1	XP_040732242.1	XP_020121295.1		XP_025435409.1	XP_025476271.1	XP_025438488.1	XP_025493267.1	XP_025512711.1	XP_025507059.1	XP_025525703.1	XP_040802505.1	XP_025534760.1	XP_025579865.1	XP_025556126.1	XP_025568144.1	XP_026629891.1	XP_026606780.1						XP_054121467.1	XP_033413379.1	XP_035356763.1	XP_035347750.1	XP_038933910.1	XP_014538572.1	XP_041539839.1	XP_043134588.1	XP_041550767.1	XP_043154077.1	XP_043128170.1	XP_003069482.2	XP_062666217.1	XP_049106998.1				XP_069264934.1	XP_069278728.1	XP_069293094.1	XP_070901267.1	XP_070888229.1	XP_073597523.1	XP_073569255.1	XP_073546341.1	XP_073579631.1	XP_073620913.1	XP_073623199.1	XP_073635396.1
OG0006181	EGE08536.1	KIV80504.1	KIW72980.1	CRG88777.1	KKY15810.1	KLJ09922.1	CEO58435.1	CEL01614.1	KZZ88214.1	OAX80346.1	KAF7587386.1	OJD16724.1	OOF89828.1		PGH32209.1	PGH06632.1	PGH04722.1	PGG98865.1	PLN85082.1	PYI08094.1	PYH97338.1	PYI35720.1	PYI18218.1	RDK37363.1				KAE8309078.1							KAF7117539.1	KAF7713466.1	KAF9883308.1	KAK5955307.1	KAI5284288.1	KAI5280603.1	KAI5304520.1	KAI9371690.1	BDD61856.1	WEW61927.1	KAJ9483874.1	KAJ9642172.1	KAJ9608935.1	KAL1959362.1	KAL2000357.1	KAL2107433.1	KAL2217185.1				KAL2785685.1	KAL3448594.1	KAL3457840.1		KAL3495648.1	KAL3432213.1	KAL4738708.1	KAL4750256.1	KAL4782279.1	KAL4793527.1		KAL4944702.1		KAL4955256.1	KAL4989020.1	KAL4976156.1	KAL4999028.1	KAL5047852.1		KAL5332343.1			KAN3036811.1	KAN3074629.1	KAN3082799.1	KAN3088836.1	KAN4832732.1	KAN4844542.1	KAN4853806.1	KAN4876018.1	KAN4873834.1	KAN4867149.1	CAI7589082.1	CAI7664949.1	CAG8071979.1	CAG8412680.1	CAG8902046.1	XP_747593.1	XP_001270062.1	XP_059606729.1	XP_002488155.1		XP_045276937.1	XP_002621878.1	XP_664136.1	XP_012214405.1	XP_001537142.1	XP_001209649.1	XP_001257692.1	XP_045283507.1	XP_015701983.1	XP_010761819.1	XP_003171926.1	XP_002845548.1	XP_003232608.1	XP_003018805.1	XP_001822947.1	XP_009154976.1	XP_008712262.1	XP_008722562.1	XP_007786385.1	XP_007753113.1	XP_007745437.1	XP_007736188.1	XP_007724845.1	XP_040640931.1	XP_013260815.1	XP_013281676.1	XP_016617037.1	XP_016255675.1	XP_013310934.1	XP_016265035.1	XP_013273684.1	XP_016235751.1	XP_016220838.1	XP_016631140.1	XP_043145791.1	XP_022494894.1	XP_018692889.1	XP_049970928.1	XP_022486524.1	XP_067476283.1	XP_022578258.1	XP_040670400.1	XP_040696417.1	XP_040692179.1	XP_022398656.1, XP_022398657.1	XP_020052027.1	XP_040736612.1	XP_020116890.1	XP_024675801.1	XP_025428361.1	XP_025483768.1	XP_025443290.1	XP_025496315.1	XP_025521207.1	XP_025505213.1	XP_025527298.1	XP_040796530.1	XP_025545370.1	XP_025576547.1	XP_025555739.1	XP_025560057.1	XP_026630526.1	XP_026605273.1	XP_041147759.1					XP_054124895.1	XP_033414695.1	XP_035353115.1		XP_038925007.1	XP_014537537.2	XP_041545949.1	XP_043137549.1	XP_041550118.1	XP_043160659.1	XP_043129668.1	XP_003071138.1	XP_062674364.1	XP_049111904.1	XP_052955901.1	XP_064754470.1	XP_069258224.1	XP_069268145.1	XP_069275548.1	XP_069285499.1		XP_070881988.1			XP_073553265.1	XP_073578437.1		XP_073630237.1	XP_073637201.1
OG0006182	EGE08913.1					KLJ09913.1		CEN59710.1, CEN59711.1				OJD11172.1	OOF95767.1, OOF99134.1	OQE15511.1	PGH29224.1	PGH09824.1	PGH02871.1		PLN85269.1	PYI04440.1, PYI12452.1	PYH90598.1, PYH99108.1	PYI31458.1, PYI34336.1	PYI24065.1	RDK37615.1, RDK46025.1	KAB8072104.1	KAB8218790.1, KAB8221127.1	KAE8151854.1	KAE8314320.1, KAE8318955.1	KAE8323683.1, KAE8325844.1	KAE8339864.1, KAE8347051.1	KAE8352822.1				KAF7118192.1		KAF9887803.1					KAI9371465.1	BDD58447.1, BDD62672.1		KAJ9481056.1, KAJ9481062.1			KAL1954861.1			KAL2215777.1	KAL2802065.1		KAL2837900.1	KAL2782594.1, KAL2799566.1	KAL3450991.1	KAL3464734.1	KAL3469910.1, KAL3476347.1	KAL3484238.1, KAL3485683.1	KAL3434846.1	KAL4738121.1, KAL4738172.1	KAL4751940.1	KAL4787266.1	KAL4791253.1, KAL4791254.1	KAL4860601.1, KAL4860605.1, KAL4861727.1	KAL4943355.1, KAL4945268.1	KAL4920215.1, KAL4920216.1	KAL4951823.1, KAL4955651.1	KAL4987127.1		KAL5000503.1, KAL5000528.1	KAL5051691.1	KAL5365639.1	KAL5340849.1, KAL5340850.1			KAN3033869.1	KAN3067862.1, KAN3068285.1	KAN3095205.1	KAN3098665.1						KAN4864107.1		CAI7580332.1		CAG8318610.1	CAG8887984.1	XP_749804.1, XP_751629.2	XP_001272059.1	XP_059603219.1			XP_045280898.1, XP_045280899.1	XP_002628563.1, XP_031576487.1				XP_001213039.1	XP_001266831.1	XP_045285776.1	XP_015700610.1	XP_010761201.1	XP_003173011.1	XP_002843061.1	XP_047603891.1	XP_003021927.1	XP_001817550.3, XP_001820115.3, XP_023090181.1				XP_007801135.1			XP_007734373.1				XP_013280578.1		XP_016242249.1, XP_016242250.1, XP_016245774.1	XP_013319395.1						XP_043147981.1					XP_067473311.1, XP_067482026.1				XP_040694205.1	XP_022398859.1	XP_020054149.1			XP_024676607.1	XP_025428116.1	XP_025484903.1	XP_025441759.1	XP_025494630.1	XP_025520119.1	XP_025508511.1	XP_025531743.1	XP_040795092.1	XP_025542343.1	XP_025575318.1	XP_025556597.1	XP_025567936.1	XP_026619218.1, XP_026629797.1, XP_026630104.1	XP_026600578.1, XP_026609334.1	XP_041141366.1, XP_041143394.2		XP_031909064.1, XP_031913995.1		XP_031941346.1		XP_033410472.1	XP_035356566.1	XP_035342453.1	XP_038930053.1		XP_041539632.1	XP_043131372.1		XP_043152613.1	XP_043126351.1		XP_062671709.1		XP_052953031.1, XP_052959288.1					XP_069284107.1	XP_070899502.1	XP_070882176.1, XP_070884445.1		XP_073571372.1, XP_073575220.1		XP_073589372.1, XP_073589373.1	XP_073611485.1, XP_073613482.1, XP_073620735.1	XP_073621911.1, XP_073621912.1, XP_073628160.1, XP_073628161.1
OG0006183	EGE09412.1		KIW62235.1	CRG89680.1		KLJ07490.1	CEO59436.1	CEL05574.1	KZZ88442.1		KAF7597589.1	OJD11887.1	OOG00778.1	OQE18105.1	PGH28519.1	PGH08556.1	PGH13909.1	PGH17593.1	PLN77558.1	PYI06876.1	PYH99646.1	PYI32400.1	PYI21571.1	RDK47826.1	KAB8073147.1	KAB8223635.1	KAE8147712.1	KAE8306697.1	KAE8333536.1	KAE8339652.1	KAE8352737.1	KAE8380520.1	KAE8412562.1	KAF3398524.1	KAF7125561.1	KAF7712182.1	KAF9884151.1	KAK5950333.1	KAI5292551.1		KAI5305157.1	KAI9367811.1	BDD59821.1			KAJ9630054.1		KAL1953436.1	KAL1998493.1	KAL2112354.1	KAL2220950.1	KAL2823072.1	KAL2827639.1	KAL2855835.1	KAL2795077.1	KAL3452284.1	KAL3467979.1	KAL3479750.1	KAL3491785.1			KAL4750958.1	KAL4786360.1	KAL4795430.1	KAL4869793.1	KAL4943577.1	KAL4915923.1	KAL4950682.1		KAL4977372.1	KAL4995087.1	KAL5042550.1	KAL5364065.1	KAL5339920.1	KAL6235936.1	KAL7354217.1	KAN3037811.1	KAN3074408.1	KAN3083322.1	KAN3098832.1							CAI7581278.1	CAI7642586.1		CAG8370462.1	CAG8908099.1	XP_001481728.1	XP_001268938.1	XP_001392737.3	XP_002478521.1	XP_002544899.1	XP_045274429.1	XP_002625699.1	XP_050469174.1	XP_001242033.1	XP_001536638.1	XP_001210605.1	XP_001264440.1		XP_002797978.2	XP_010757230.1	XP_003173408.1	XP_002845114.1	XP_003231148.1				XP_008720947.1		XP_007800377.1	XP_007762304.1	XP_007751154.1	XP_007738577.1	XP_007725913.1	XP_040636060.1		XP_013278226.1	XP_016620344.1	XP_016242488.1	XP_013318964.1	XP_016261852.1		XP_016234109.1	XP_016228744.1	XP_016628662.1	XP_043149059.1		XP_018688866.1	XP_049970074.1	XP_022491523.1	XP_067480841.1	XP_022584445.1	XP_040662565.1	XP_040706565.1	XP_040688848.1	XP_022397603.1	XP_020061110.1	XP_040730609.1	XP_020124636.1	XP_024669034.1	XP_025434385.1	XP_025475760.1	XP_025437497.1	XP_025489340.1	XP_025519215.1	XP_025498937.1	XP_025526653.1	XP_040796436.1	XP_025533842.1	XP_025572938.1	XP_025546320.1	XP_025557966.1	XP_026631599.1		XP_041146000.1	XP_031904249.1	XP_031919342.1	XP_031927405.1	XP_031939893.1	XP_054118225.1	XP_033411739.1	XP_035359613.1	XP_035348482.1	XP_038932145.1	XP_014536098.1	XP_041540911.1	XP_043134967.1	XP_041550732.1	XP_043154460.1	XP_043127781.1	XP_065981058.1	XP_062672115.1		XP_052951336.1		XP_069264657.1	XP_069272671.1	XP_069280733.1	XP_069284692.1	XP_070901303.1	XP_070888266.1	XP_073597490.1	XP_073569217.1	XP_073550650.1	XP_073579668.1	XP_073620951.1	XP_073623239.1	XP_073640042.1
OG0006184		KIV78171.1	KIW72053.1	CRG85893.1	KKY19733.1		CEJ56241.1	CEL07176.1			KAF7586844.1, KAF7586937.1		OOF99877.1	OQE15577.1					PLN78637.1	PYI10435.1	PYH92625.1	PYI33014.1	PYI17250.1	RDK43969.1	KAB8073008.1	KAB8221389.1	KAE8144139.1, KAE8153719.1	KAE8319192.1	KAE8327432.1	KAE8345252.1	KAE8355203.1	KAE8371027.1	KAE8421808.1	KAF3386822.1	KAF7121901.1	KAF7716876.1	KAF9889101.1	KAK5952193.1				KAI9371880.1	BDD57065.1		KAJ9484381.1, KAJ9487777.1	KAJ9633529.1	KAJ9606423.1		KAL2000862.1	KAL2109141.1	KAL2222986.1	KAL2813145.1	KAL2817033.1	KAL2854811.1	KAL2801017.1	KAL3453694.1	KAL3464385.1	KAL3479258.1	KAL3484103.1	KAL3435821.1	KAL4735459.1	KAL4755354.1	KAL4785650.1	KAL4795600.1	KAL4868851.1	KAL4943015.1	KAL4916318.1	KAL4954484.1	KAL4992172.1	KAL4978186.1	KAL4995751.1, KAL5001101.1	KAL5045614.1	KAL5357672.1	KAL5339145.1	KAL6233697.1		KAN3027754.1	KAN3078463.1	KAN3081568.1	KAN3098915.1	KAN4850302.1	KAN4860807.1	KAN4865286.1	KAN4894051.1	KAN4891438.1	KAN4872188.1	CAI7654658.1	CAI7678737.1	CAG8288988.1	CAG8421810.1	CAG8887980.1	XP_754426.1	XP_001271193.1	XP_059600022.1	XP_002480402.1				XP_660457.1				XP_001263268.1										XP_008719076.1	XP_008723366.1	XP_007804635.1	XP_007753886.1	XP_007751908.1	XP_007736843.1	XP_007720620.1	XP_040638409.1	XP_013253963.1	XP_013286805.1	XP_016621065.1	XP_016246519.1	XP_013322484.1	XP_016262863.1	XP_013267499.1	XP_016237825.1	XP_016226059.1	XP_016631914.1	XP_043144368.1	XP_022496925.1	XP_018688255.1	XP_049972034.1	XP_022486137.1	XP_067483298.1	XP_022586181.1	XP_040666022.1	XP_040704740.1	XP_040693002.1	XP_022402189.1	XP_020061438.1	XP_040728940.1	XP_020120479.1	XP_024674791.1	XP_025431461.1	XP_025478980.1	XP_025441581.1	XP_025492956.1	XP_025518298.1	XP_025506244.1	XP_025531124.1	XP_040795912.1	XP_025535474.1	XP_025576064.1	XP_025554519.1	XP_025568693.1	XP_026626823.1	XP_026606042.1	XP_041143171.1	XP_031899587.1	XP_031917192.1	XP_031924910.1	XP_031939067.1	XP_054116127.1	XP_033418272.1	XP_035355380.1	XP_035342891.1	XP_038931450.1	XP_014531660.1	XP_041537364.1	XP_043134257.1	XP_041554688.1	XP_043158551.1	XP_043124807.1		XP_062667493.1		XP_052960455.1	XP_064753255.1	XP_069259704.1	XP_069268785.1	XP_069275427.1	XP_069293031.1	XP_070905272.1	XP_070886045.1	XP_073597571.1	XP_073572712.1	XP_073551929.1	XP_073584971.1	XP_073613063.1	XP_073632561.1	XP_073635880.1
OG0006185		KIV82253.1		CRG90231.1	KKY21584.1	KLJ05627.1	CEJ54247.1	CEN60741.1			KAF7589320.1	OJD14578.1	OOF97150.1	OQE24071.1, OQE30182.1		PGH03026.1	PGH12230.1	PGH27055.1	PLN84435.1	PYI06331.1	PYH95038.1	PYI36441.1	PYI13914.1	RDK42966.1	KAB8079135.1	KAB8215633.1	KAE8152146.1	KAE8315011.1	KAE8332048.1	KAE8337559.1			KAE8414501.1	KAF3394579.1	KAF7116759.1	KAF7719878.1						KAI9373491.1	BDD59384.1		KAJ9483028.1	KAJ9646862.1	KAJ9603566.1	KAL1953374.1	KAL2001673.1	KAL2109694.1	KAL2218910.1	KAL2808330.1		KAL2852089.1	KAL2784434.1	KAL3443374.1	KAL3459504.1	KAL3477649.1	KAL3491035.1	KAL3429864.1	KAL4739976.1	KAL4752197.1	KAL4779450.1	KAL4794027.1	KAL4867051.1	KAL4936583.1	KAL4915668.1	KAL4948501.1	KAL4982931.1	KAL4978857.1	KAL4999442.1	KAL5049363.1	KAL5359614.1	KAL5332541.1	KAL6235493.1		KAN3041857.1	KAN3075016.1	KAN3082394.1	KAN3096041.1		KAN4871743.1	KAN4869003.1	KAN4879832.1	KAN4883866.1			CAI7628249.1	CAG8043000.1	CAG8339978.1	CAG8888238.1	XP_750108.1	XP_001269795.1	XP_001398870.1	XP_002483903.1	XP_002541485.1	XP_045282359.1, XP_045282360.1	XP_002625280.2, XP_031578154.1	XP_681229.1			XP_001212281.1	XP_001265297.1				XP_003172492.1		XP_047605544.1		XP_023088652.1	XP_009159065.1	XP_008712098.1	XP_008726866.1	XP_007801104.1	XP_007756595.1	XP_007742214.1		XP_007722094.1	XP_040638066.1		XP_013279088.1	XP_016616050.1	XP_016248204.1	XP_013311209.1	XP_016257561.1	XP_013274321.1	XP_016231564.1		XP_016637258.1	XP_043151416.1	XP_022495060.1	XP_018698770.1	XP_049968110.1	XP_022493820.1	XP_067477819.1	XP_022582191.1	XP_040671805.1	XP_040700486.1	XP_040693155.1	XP_022403090.1	XP_020059129.1	XP_040735800.1	XP_020119514.1	XP_024675970.1	XP_025429256.1	XP_025483426.1	XP_025445636.1	XP_025490160.1	XP_025512931.1	XP_025507291.1	XP_025529452.1	XP_040805140.1	XP_025537033.1	XP_025573395.1	XP_025549121.1	XP_025565375.1	XP_026620253.1	XP_026607929.1	XP_041140122.1	XP_031903152.1	XP_031911683.1	XP_031927447.1	XP_031940438.1		XP_033413677.1	XP_035351230.1	XP_035339702.1	XP_038928896.1	XP_014531479.2	XP_041541633.1	XP_043132638.1	XP_041557348.1	XP_043155291.1	XP_043125430.1		XP_062671469.1		XP_052960662.1	XP_064757254.1	XP_069262772.1	XP_069267643.1	XP_069275038.1	XP_069291247.1	XP_070898936.1	XP_070883974.1	XP_073593593.1	XP_073575841.1	XP_073551442.1	XP_073578674.1	XP_073612978.1	XP_073630108.1	XP_073635916.1
OG0006186		KIV82452.1	KIW69334.1	CRG92276.1	KKY21409.1		CEJ60803.1	CEL05378.1			KAF7586402.1		OOF98221.1	OQE22100.1				PGH27313.1	PLN85130.1	PYI00561.1	PYH96837.1	PYI34653.1	PYI22554.1	RDK46929.1	KAB8072924.1	KAB8214311.1	KAE8144335.1	KAE8310367.1	KAE8324984.1	KAE8340891.1	KAE8348549.1	KAE8372450.1	KAE8415719.1	KAF3389493.1	KAF7133615.1	KAF7712739.1	KAF9882614.1	KAK5957600.1				KAI9367082.1	BDD58300.1		KAJ9481761.1	KAJ9637977.1	KAJ9611575.1		KAL2002029.1		KAL2215937.1	KAL2821881.1	KAL2835141.1	KAL2832813.1	KAL2799162.1	KAL3452468.1	KAL3464137.1	KAL3475649.1	KAL3490823.1	KAL3437427.1	KAL4738281.1	KAL4752876.1	KAL4788269.1	KAL4792098.1	KAL4872919.1	KAL4943057.1	KAL4919948.1	KAL4952059.1	KAL4984940.1	KAL4979123.1	KAL5001987.1	KAL5046807.1	KAL5362139.1	KAL5343703.1	KAL6238190.1		KAN3036887.1	KAN3078833.1	KAN3095014.1	KAN3087649.1	KAN4834557.1	KAN4868071.1	KAN4858548.1	KAN4888360.1	KAN4885958.1	KAN4869695.1	CAI7581596.1	CAI7612235.1	CAG7943838.1	CAG8412200.1	CAG8899468.1	XP_751795.1	XP_001271905.1	XP_059603616.1	XP_002341862.1				XP_050468789.1			XP_001210784.1	XP_001266985.1								XP_023090253.1	XP_009159157.1	XP_008710765.1	XP_008726997.1	XP_007805936.1	XP_007756464.1, XP_007756465.1	XP_007741974.1	XP_007731402.1	XP_007722144.1	XP_040643568.1	XP_013256302.1	XP_013278898.1	XP_016615838.1	XP_016248397.1	XP_013321961.1, XP_013321962.1	XP_016263672.1		XP_016231748.1	XP_016227807.1	XP_016637066.1	XP_043148134.1	XP_022500829.1	XP_018691889.1	XP_049967008.1	XP_022486833.1	XP_067478147.1	XP_022578588.1	XP_040664301.1	XP_040708243.1	XP_040694377.1	XP_022405756.1	XP_020060438.1	XP_040730348.1	XP_020120385.1	XP_024672228.1	XP_025431183.1	XP_025480005.1	XP_025448131.1	XP_025491081.1	XP_025515980.1	XP_025505443.1	XP_025531556.1	XP_040806668.1	XP_025543611.1	XP_025578351.1	XP_025555236.1	XP_025567238.1	XP_026621826.1	XP_026604114.1	XP_041143553.1	XP_031906277.1	XP_031907806.1	XP_031920656.1	XP_031937763.1	XP_054120504.1	XP_033410628.1	XP_035354092.1	XP_035341822.1	XP_038926314.1	XP_014536665.2	XP_041540783.1	XP_043131874.1	XP_041552810.1	XP_043152767.1	XP_043126507.1		XP_062666230.1		XP_052950495.1	XP_064757820.1	XP_069258994.1	XP_069271048.1	XP_069280865.1	XP_069283938.1	XP_070905465.1	XP_070889830.1	XP_073598838.1	XP_073576917.1	XP_073545825.1	XP_073587817.1	XP_073619529.1	XP_073633739.1	XP_073640721.1
OG0006187			KIW70018.1	CRG87958.1			CEJ58486.1	CEL00838.1, CEL06038.1, CEL08736.1			KAF7585406.1, KAF7585407.1, KAF7591434.1			OQE15957.1, OQE20246.1, OQE32434.1	PGH31224.1		PGG95284.1, PGH01867.1	PGH16488.1, PGH16489.1, PGH17429.1, PGH17694.1, PGH19319.1	PLN86441.1						KAB8068851.1, KAB8069768.1, KAB8075124.1, KAB8077977.1	KAB8219545.1, KAB8222430.1	KAE8149714.1	KAE8310659.1, KAE8313646.1, KAE8318170.1		KAE8336178.1, KAE8337436.1, KAE8342694.1		KAE8373753.1, KAE8374636.1, KAE8377059.1	KAE8413274.1			KAF7712752.1	KAF9887620.1					KAI9370910.1			KAJ9486446.1, KAJ9487442.1, KAJ9490055.1		KAJ9604889.1			KAL2110241.1	KAL2216672.1	KAL2807835.1, KAL2808470.1, KAL2819507.1	KAL2814522.1, KAL2824434.1, KAL2827326.1	KAL2835337.1, KAL2848177.1, KAL2857332.1	KAL2782443.1, KAL2795436.1, KAL2801221.1	KAL3440828.1, KAL3442100.1, KAL3444218.1, KAL3454599.1	KAL3460895.1	KAL3478298.1, KAL3481758.1	KAL3483437.1, KAL3490669.1, KAL3496550.1	KAL3431413.1, KAL3433585.1		KAL4745029.1, KAL4745235.1	KAL4782544.1, KAL4783770.1	KAL4790397.1, KAL4798122.1	KAL4863961.1, KAL4864791.1, KAL4871713.1	KAL4937744.1, KAL4941080.1	KAL4916866.1, KAL4917187.1	KAL4958565.1	KAL4981737.1, KAL4988052.1	KAL4972251.1	KAL4995959.1	KAL5044160.1, KAL5044864.1		KAL5332252.1, KAL5333812.1	KAL6232841.1				KAN3083001.1			KAN4836070.1, KAN4836071.1, KAN4842210.1	KAN4834305.1, KAN4838548.1				CAI7645044.1, CAI7677695.1		CAG7939222.1, CAG7939266.1	CAG8386302.1, CAG8390314.1	CAG8908438.1				XP_002484917.1, XP_002487732.1	XP_002543810.1, XP_002545096.1						XP_001210183.1, XP_001211242.1, XP_001212041.1, XP_001214815.1									XP_001818931.1, XP_023091761.1				XP_007799810.1			XP_007734005.1, XP_007737676.1				XP_013283288.1		XP_016247530.1, XP_016250432.1			XP_013276983.1				XP_043150335.1		XP_018687918.1	XP_049969031.1				XP_040665072.1		XP_040691555.1			XP_040731864.1		XP_024668937.1														XP_026604889.1, XP_026605999.1	XP_041142211.2, XP_041146671.1	XP_031901999.1, XP_031904738.1	XP_031912862.1, XP_031917995.1	XP_031932051.1	XP_031944256.1		XP_033416730.1		XP_035346820.1, XP_035347229.1, XP_035348821.1	XP_038925415.1				XP_041561473.1	XP_043161347.1					XP_052958892.1						XP_070893737.1, XP_070894003.1	XP_070884848.1	XP_073590857.1	XP_073564301.1, XP_073565681.1, XP_073567906.1		XP_073579056.1, XP_073579486.1, XP_073579487.1, XP_073584904.1, XP_073584905.1, XP_073588938.1, XP_073588939.1	XP_073611887.1	XP_073622206.1
OG0006188				CRG84334.1, CRG84335.1	KKY19362.1, KKY24988.1		CEJ62381.1	CEN60368.1, CEN60542.1					OOG00100.1						PLN78182.1	PYI00624.1	PYH98893.1	PYI33445.1, PYI35256.1	PYI20170.1, PYI24697.1			KAB8216325.1, KAB8216331.1, KAB8216333.1, KAB8226112.1	KAE8151797.1, KAE8155120.1	KAE8309622.1, KAE8309764.1	KAE8333793.1	KAE8338304.1, KAE8339946.1, KAE8339952.1, KAE8339954.1		KAE8379037.1, KAE8379043.1, KAE8379045.1		KAF3384450.1, KAF3384733.1	KAF7114146.1, KAF7125721.1		KAF9885517.1, KAF9893553.1, KAF9894654.1	KAK5958014.1			KAI5292819.1				KAJ9486740.1		KAJ9611366.1					KAL2808540.1, KAL2812696.1	KAL2815868.1, KAL2820182.1, KAL2827592.1, KAL2827593.1	KAL2826538.1	KAL2788258.1, KAL2793373.1	KAL3441376.1, KAL3450527.1		KAL3471105.1	KAL3483555.1, KAL3485495.1	KAL3428947.1, KAL3435182.1	KAL4743164.1	KAL4744605.1	KAL4781965.1, KAL4781970.1	KAL4794578.1		KAL4936216.1, KAL4944607.1		KAL4947626.1, KAL4951902.1	KAL4984140.1, KAL4984512.1	KAL4972323.1	KAL4998266.1	KAL5044391.1, KAL5047041.1	KAL5366591.1	KAL5333140.1	KAL6236298.1		KAN3043120.1		KAN3081914.1, KAN3081915.1, KAN3081916.1, KAN3085336.1, KAN3085338.1	KAN3083549.1, KAN3099380.1, KAN3099383.1								CAI7630045.1	CAG8071441.1		CAG8896933.1			XP_001391089.1, XP_059603812.1, XP_059603813.1					XP_662777.1			XP_001216987.1, XP_001217376.1, XP_001217489.1	XP_001259138.1								XP_001822007.1, XP_001824159.3, XP_023090542.1, XP_023091084.1	XP_009155870.1					XP_007748600.1	XP_007734088.1	XP_007725300.1	XP_040637147.1		XP_013278406.1	XP_016615570.1	XP_016248906.1			XP_013274735.1			XP_016626418.1	XP_043143021.1	XP_022503702.1	XP_018692190.1		XP_022482224.1		XP_022576790.1, XP_022576792.1, XP_022576793.1	XP_040661560.1, XP_040661561.1, XP_040669694.1		XP_040694594.1	XP_022403897.1	XP_020054734.1, XP_020057153.1		XP_020115560.1, XP_020115562.1	XP_024671214.1	XP_025434083.1		XP_025441141.1	XP_025485673.1, XP_025488165.1		XP_025503220.1	XP_025524258.1, XP_025524742.1	XP_040805501.1		XP_025577355.1				XP_026600874.1, XP_026603643.1, XP_026609256.1	XP_041144971.1, XP_071364842.1	XP_031897953.1, XP_031897954.1	XP_031909659.1		XP_031936977.1, XP_031942741.1, XP_031944135.1				XP_035343854.1, XP_035343858.1, XP_035346972.1	XP_038927636.1				XP_041551355.1	XP_043160044.1	XP_043122869.1, XP_043128564.1				XP_052961283.1					XP_069283739.1, XP_069283740.1	XP_070898658.1, XP_070898829.1		XP_073596285.1		XP_073545485.1	XP_073578538.1, XP_073584074.1	XP_073615647.1
OG0006189				CRG84786.1, CRG90472.1			CEJ60999.1, CEJ61000.1				KAF7586113.1, KAF7586114.1, KAF7590657.1, KAF7591069.1, KAF7597569.1		OOF90126.1, OOF90127.1, OOF95573.1	OQE16502.1, OQE19310.1, OQE20834.1					PLN82304.1	PYI04761.1	PYH95726.1			RDK36571.1, RDK42307.1	KAB8071824.1, KAB8073167.1	KAB8213386.1, KAB8219528.1, KAB8223655.1	KAE8145669.1, KAE8153850.1	KAE8310470.1, KAE8315882.1, KAE8316804.1	KAE8324369.1, KAE8329695.1, KAE8333517.1	KAE8339673.1	KAE8356250.1	KAE8373252.1	KAE8412542.1, KAE8418594.1, KAE8419549.1		KAF7131468.1								BDD63465.1		KAJ9485140.1, KAJ9492686.1		KAJ9605885.1, KAJ9605886.1				KAL2217572.1	KAL2810355.1, KAL2812413.1	KAL2816640.1, KAL2817006.1, KAL2818472.1, KAL2825057.1	KAL2831862.1	KAL2797803.1		KAL3463009.1	KAL3468819.1, KAL3477064.1		KAL3433431.1		KAL4752284.1		KAL4799505.1	KAL4864478.1	KAL4942379.1	KAL4922063.1	KAL4954462.1	KAL4984204.1			KAL5041595.1	KAL5363682.1	KAL5335919.1			KAN3028670.1, KAN3041708.1	KAN3065130.1, KAN3065132.1, KAN3073626.1	KAN3081559.1, KAN3081840.1, KAN3090703.1	KAN3093360.1							CAI7569847.1, CAI7591860.1, CAI7616715.1		CAG7975170.1	CAG8308319.1	CAG8886438.1, CAG8908842.1			XP_001389862.3, XP_001395420.1	XP_002482295.1				XP_050467217.1			XP_001215424.1, XP_001216461.1, XP_001217613.1									XP_001727544.1									XP_040633873.1, XP_040635789.1, XP_040639976.1, XP_040640900.1					XP_013314697.1						XP_043144544.1				XP_022482061.1, XP_022482079.1, XP_022482086.1, XP_022482126.1, XP_022487216.1, XP_022489597.1	XP_067481400.1		XP_040666502.1	XP_040705216.1	XP_040687953.1, XP_040688331.1, XP_040691690.1, XP_040691715.1	XP_022400815.1, XP_022401186.1						XP_025475430.1, XP_025477064.1			XP_025511634.1, XP_025520214.1				XP_025538600.1, XP_025541574.1	XP_025570236.1	XP_025546087.1	XP_025561743.1, XP_025565864.1	XP_026623749.1, XP_026629023.1	XP_026602386.1, XP_026603384.1	XP_041145495.2, XP_041145981.1	XP_031902127.1, XP_031904227.1, XP_031905544.1	XP_031915283.1, XP_031918905.1, XP_031919362.1	XP_031927385.1, XP_031933039.1	XP_031935041.1, XP_031936351.1, XP_031939705.1, XP_031939916.1		XP_033418158.1	XP_035354482.1, XP_035360262.1	XP_035341309.1, XP_035344891.1		XP_014539033.1	XP_041538870.1, XP_041549225.1	XP_043131131.1, XP_043135939.1, XP_043140207.1	XP_041555217.1	XP_043158724.1	XP_043124971.1, XP_043124972.1, XP_043128407.1												XP_073593378.1	XP_073568845.1	XP_073547464.1	XP_073581036.1, XP_073585732.1	XP_073617112.1	XP_073632869.1	XP_073638215.1
OG0006190				CRG84935.1			CEJ58368.1, CEO58388.1, CEO58389.1				KAF7585200.1, KAF7588313.1, KAF7588314.1, KAF7590039.1			OQE15801.1						PYI01181.1, PYI01923.1, PYI09362.1		PYI33766.1, PYI36054.1	PYI20823.1		KAB8067105.1, KAB8067210.1, KAB8067211.1, KAB8068520.1, KAB8068524.1, KAB8069453.1, KAB8069671.1, KAB8078491.1	KAB8213185.1, KAB8213525.1	KAE8151548.1	KAE8313561.1	KAE8332768.1	KAE8340771.1	KAE8348480.1	KAE8371157.1, KAE8371195.1, KAE8374736.1, KAE8376065.1, KAE8380476.1	KAE8410467.1	KAF3388696.1, KAF3392625.1, KAF3392628.1	KAF7136979.1	KAF7714836.1	KAF9883748.1, KAF9892683.1					KAI9367585.1, KAI9372873.1										KAL2816080.1	KAL2811075.1	KAL2837500.1	KAL2782807.1, KAL2785108.1	KAL3451137.1	KAL3457245.1, KAL3465577.1	KAL3473266.1, KAL3479399.1	KAL3492448.1	KAL3428575.1, KAL3428952.1, KAL3429451.1, KAL3429547.1, KAL3430530.1	KAL4733002.1, KAL4733318.1, KAL4739912.1	KAL4745205.1		KAL4796606.1	KAL4860387.1, KAL4873102.1			KAL4956629.1, KAL4957341.1, KAL4958045.1	KAL4981295.1, KAL4981835.1, KAL4983900.1, KAL4984879.1	KAL4971544.1, KAL4980829.1		KAL5042117.1, KAL5045824.1, KAL5050979.1	KAL5359299.1	KAL5339149.1	KAL6229119.1, KAL6229609.1, KAL6230175.1		KAN3026945.1	KAN3073635.1						KAN4890240.1							CAG8882975.1, CAG8899424.1, CAG8902034.1	XP_750905.1, XP_750906.1, XP_750907.1, XP_750908.1		XP_001395371.3					XP_050467898.1, XP_664731.2, XP_681132.1			XP_001217080.1	XP_001262555.1, XP_001263025.1, XP_001265937.1																												XP_043141556.1, XP_043142253.1, XP_043151631.1			XP_049965667.1					XP_040695899.1			XP_020053571.1, XP_020057583.1	XP_040730562.1		XP_024667887.1	XP_025435841.1	XP_025480445.1	XP_025438318.1, XP_025447490.1	XP_025486386.1, XP_025491251.1	XP_025510836.1	XP_025498806.1, XP_025498807.1, XP_025501212.1	XP_025522585.1, XP_025524845.1	XP_040800525.1, XP_040803439.1	XP_025535135.1, XP_025541605.1	XP_025576663.1	XP_025554354.1, XP_025554355.1	XP_025561880.1, XP_025566362.1	XP_026620703.1	XP_026601080.1		XP_031903338.1, XP_031903478.1, XP_031906656.1	XP_031911945.1, XP_031911946.1, XP_031916906.1	XP_031921447.1	XP_031934270.1		XP_033412831.1, XP_033420219.1, XP_033420514.1	XP_035351622.1		XP_038932426.1		XP_041539121.1, XP_041539122.1, XP_041542815.1			XP_043158786.1	XP_043122733.1, XP_043125034.1				XP_052952700.1						XP_070902273.1	XP_070881105.1	XP_073590542.1, XP_073590728.1, XP_073593341.1, XP_073593993.1	XP_073564197.1	XP_073546075.1	XP_073585955.1		XP_073630161.1
OG0006191				CRG89254.1		KLJ06213.1		CEL04019.1, CEL09835.1, CEL09836.1, CEN59844.1, CEN62040.1		OAX81432.1	KAF7587613.1, KAF7591850.1	OJD19354.1	OOF93976.1		PGH36636.1	PGH04922.1			PLN74647.1	PYI03144.1		PYI33028.1	PYI17266.1		KAB8067435.1, KAB8077124.1	KAB8214881.1	KAE8151901.1, KAE8153617.1	KAE8308951.1	KAE8323119.1	KAE8339435.1, KAE8340743.1		KAE8378557.1	KAE8410634.1, KAE8416187.1		KAF7126023.1, KAF7128418.1		KAF9884958.1	KAK5948518.1				KAI9370362.1			KAJ9483747.1	KAJ9637570.1						KAL2815308.1, KAL2816535.1, KAL2821219.1	KAL2814056.1, KAL2825643.1, KAL2825741.1	KAL2829577.1, KAL2838444.1, KAL2857217.1	KAL2784112.1, KAL2784941.1, KAL2797230.1	KAL3439795.1, KAL3443602.1, KAL3448199.1, KAL3451129.1	KAL3456380.1, KAL3461028.1	KAL3471151.1, KAL3473431.1	KAL3485447.1, KAL3486061.1, KAL3488054.1	KAL3428617.1	KAL4735957.1	KAL4744709.1, KAL4749624.1	KAL4785023.1	KAL4794346.1	KAL4862454.1, KAL4862999.1, KAL4871789.1, KAL4871790.1	KAL4935934.1, KAL4937788.1	KAL4916429.1	KAL4949550.1	KAL4982229.1, KAL4990702.1	KAL4971933.1, KAL4977666.1		KAL5040891.1, KAL5042755.1		KAL5342197.1	KAL6235026.1	KAL7352984.1	KAN3029230.1	KAN3073846.1	KAN3094152.1	KAN3097289.1	KAN4835455.1			KAN4884944.1	KAN4883769.1		CAI7657261.1	CAI7598468.1, CAI7655642.1		CAG8371894.1	CAG8909910.1	XP_749224.2	XP_001276482.1				XP_045276110.1	XP_002628328.1	XP_681747.1		XP_001543599.1	XP_001212280.1	XP_001262164.1	XP_045285986.1							XP_001824679.1		XP_008721374.1							XP_040634191.1	XP_013255025.1					XP_016258730.1			XP_016226785.1		XP_043150110.1				XP_022486410.1		XP_022580308.1	XP_040673275.1	XP_040698455.1	XP_040687173.1	XP_022405391.1	XP_020061450.1	XP_040737467.1, XP_040737571.1		XP_024675702.1			XP_025441567.1	XP_025487444.1			XP_025531109.1	XP_040796789.1		XP_025577633.1				XP_026600687.1, XP_026603178.1, XP_026604451.1	XP_041148814.1	XP_031901050.1, XP_031903683.1	XP_031913054.1, XP_031913148.1, XP_031917456.1	XP_031925826.1, XP_031926693.1	XP_031945175.1		XP_033415648.1			XP_038926103.1	XP_014539087.1		XP_043138277.1, XP_043139182.1, XP_043139183.1	XP_041550266.1, XP_041560380.1	XP_043161090.1, XP_043161315.1	XP_043130469.1				XP_052957414.1	XP_064754792.1					XP_070901896.1, XP_070904067.1, XP_070904404.1	XP_070886663.1	XP_073592446.1	XP_073566166.1		XP_073584284.1, XP_073587849.1, XP_073587850.1	XP_073611649.1, XP_073612607.1, XP_073620010.1	XP_073629876.1	XP_073635554.1
OG0006192													OOF89989.1, OOF90666.1, OOF95556.1							PYI04787.1, PYI05596.1, PYI09780.1	PYH94580.1, PYH97949.1, PYI00047.1	PYI34564.1, PYI35397.1, PYI35781.1	PYI16414.1, PYI17889.1, PYI24218.1	RDK36587.1, RDK38180.1, RDK38546.1, RDK38763.1, RDK46689.1		KAB8217522.1, KAB8223938.1, KAB8226615.1		KAE8309493.1, KAE8313859.1, KAE8316078.1, KAE8317435.1	KAE8322788.1, KAE8329355.1, KAE8329662.1	KAE8341533.1			KAE8416083.1												KAJ9488039.1						KAL2216224.1		KAL2821412.1					KAL3471156.1		KAL3433766.1	KAL4733020.1, KAL4739823.1	KAL4746006.1				KAL4938483.1	KAL4920912.1	KAL4950984.1		KAL4980454.1							KAN3027220.1	KAN3065533.1		KAN3088319.1								CAI7576273.1	CAG7999600.1					XP_001388708.3, XP_001390159.3, XP_001391196.3, XP_001394359.3, XP_001402350.1, XP_059603373.1					XP_662248.1												XP_001823717.1									XP_040640571.1, XP_040642896.1											XP_043141530.1				XP_022492807.1	XP_067473150.1, XP_067474340.1, XP_067475393.1, XP_067481417.1, XP_067484996.1	XP_022576834.1, XP_022576836.1, XP_022576929.1, XP_022579665.1, XP_022581000.1, XP_022582195.1	XP_040669082.1	XP_040700773.1	XP_040688709.1, XP_040691987.1, XP_040695421.1	XP_022401979.1	XP_020051970.1, XP_020052615.1, XP_020055510.1	XP_040734562.1			XP_025426194.1, XP_025428403.1, XP_025429906.1, XP_025430444.1	XP_025475088.1, XP_025476401.1, XP_025476773.1, XP_025477358.1, XP_025482780.1	XP_025437427.1, XP_025445332.1, XP_025447192.1	XP_025490292.1, XP_025496374.1, XP_025496988.1	XP_025510413.1, XP_025512452.1, XP_025515313.1, XP_025517645.1, XP_025521085.1	XP_025501640.1, XP_025505155.1, XP_025505707.1	XP_025524302.1, XP_025530460.1	XP_040797161.1, XP_040801404.1	XP_025536149.1, XP_025538168.1, XP_025539048.1, XP_025540614.1, XP_025541444.1, XP_025544750.1	XP_025569182.1, XP_025570214.1, XP_025573605.1, XP_025579638.1	XP_025555783.1	XP_025559792.1, XP_025561210.1, XP_025561489.1, XP_025563349.1, XP_025567000.1	XP_026620865.1, XP_026621082.1, XP_026623733.1, XP_026624057.1, XP_026626118.1, XP_026629482.1	XP_026601636.1	XP_071364489.1		XP_031912045.1, XP_031916398.1	XP_031924887.1	XP_031937511.1, XP_031937956.1, XP_031939199.1		XP_033412855.1	XP_035354331.1, XP_035354949.1, XP_035356218.1, XP_035357655.1, XP_035359014.1, XP_035362287.1	XP_035339415.1			XP_041536915.1, XP_041538751.1, XP_041539270.1, XP_041540531.1, XP_041542311.1, XP_041548295.1	XP_043132157.1, XP_043138102.1	XP_041561532.1	XP_043153906.1	XP_043122770.1												XP_073590961.1, XP_073598627.1		XP_073545642.1, XP_073552276.1	XP_073580244.1	XP_073613603.1	XP_073622735.1
OG0006193	EGE01145.1	KIV78441.1	KIW72613.1	CRG87291.1, CRG92138.1		KLJ06525.1, KLJ07821.1	CEJ53853.1	CEL06942.1		OAX83218.1, OAX83219.1	KAF7592303.1	OJD15418.1		OQE12858.1	PGH33447.1	PGH03388.1	PGG99444.1	PGH27948.1	PLN86627.1						KAB8070792.1	KAB8224822.1	KAE8146878.1	KAE8318847.1	KAE8330803.1	KAE8344079.1		KAE8373825.1	KAE8419227.1	KAF3394447.1	KAF7128470.1	KAF7715985.1	KAF9887554.1	KAK5951020.1							KAJ9491918.1	KAJ9628141.1	KAJ9602460.1	KAL1958049.1		KAL2108321.1, KAL2112867.1	KAL2216284.1	KAL2802769.1	KAL2829445.1	KAL2832675.1	KAL2793896.1, KAL2800147.1	KAL3454216.1	KAL3457661.1	KAL3480759.1, KAL3481058.1	KAL3483598.1	KAL3432050.1	KAL4735020.1	KAL4747411.1		KAL4799583.1	KAL4861040.1, KAL4861415.1	KAL4945639.1		KAL4952944.1	KAL4988810.1	KAL4976268.1	KAL4996456.1	KAL5049110.1	KAL5365515.1	KAL5341897.1	KAL6229177.1, KAL6231625.1	KAL7358524.1	KAN3037082.1	KAN3073847.1	KAN3083019.1, KAN3084033.1	KAN3084880.1	KAN4833492.1	KAN4839364.1	KAN4837555.1	KAN4878002.1	KAN4875304.1	KAN4854196.1	CAI7619832.1	CAI7590195.1	CAG8221296.1	CAG8415101.1, CAG8415111.1	CAG8898640.1	XP_001481734.1	XP_001268612.1		XP_002483341.1	XP_002582404.1	XP_045272646.1	XP_002625427.1	XP_660902.1	XP_001243910.2	XP_001542605.1	XP_001214324.1	XP_001264096.1	XP_045290694.1	XP_015702881.1	XP_010758497.1	XP_003172444.1		XP_003237215.2, XP_047603797.1	XP_003021710.1	XP_023089204.1	XP_009152300.1	XP_008720394.1	XP_008722873.1		XP_007753419.1	XP_007750644.1	XP_007736776.1	XP_007720684.1	XP_040640257.1	XP_013262108.1	XP_013288351.1	XP_016623266.1	XP_016250825.1	XP_013311354.1	XP_016262623.1	XP_013267309.1	XP_016237634.1	XP_016221355.1	XP_016627464.1	XP_043148723.1	XP_022496540.1	XP_018695836.1	XP_049968436.1	XP_022489220.1	XP_067479817.1		XP_040666604.1	XP_040705311.1	XP_040688466.1	XP_022405188.1		XP_040735025.1, XP_040737177.1	XP_020116996.1	XP_024667450.1														XP_026606578.1	XP_071365756.1	XP_031905266.1	XP_031918604.1	XP_031929377.1	XP_031939325.1	XP_054122971.1	XP_033413331.1		XP_035340251.1	XP_038933941.1			XP_043139005.1	XP_041555311.1	XP_043154125.1	XP_043128121.1	XP_065980064.1	XP_062667217.1	XP_049108611.1	XP_052958994.1	XP_064751508.1			XP_069275143.1	XP_069288202.1	XP_070904748.1	XP_070884211.1	XP_073592984.1	XP_073572337.1	XP_073548417.1	XP_073586491.1	XP_073617161.1	XP_073632798.1	XP_073638049.1
OG0006194	EGE01405.1		KIW71968.1		KKY29007.1	KLJ08739.1	CEJ54568.1	CEN61506.1	KZZ93487.1	OAX77183.1	KAF7597396.1	OJD18578.1	OOF96904.1, OOF96939.1		PGH32314.1	PGH01268.1	PGH18747.1	PGH06578.1		PYI09064.1	PYH90684.1	PYI25006.1	PYI23322.1	RDK36528.1	KAB8070705.1	KAB8214526.1	KAE8144163.1		KAE8320388.1	KAE8337686.1	KAE8348020.1	KAE8375814.1		KAF3394591.1		KAF7712989.1		KAK5951726.1		KAI5290572.1	KAI5298823.1	KAI9367504.1	BDD63206.1	WEW55759.1			KAJ9606400.1	KAL1959256.1	KAL2002094.1	KAL2113590.1		KAL2808699.1	KAL2828630.1	KAL2829342.1		KAL3441124.1	KAL3457796.1	KAL3470690.1		KAL3430800.1	KAL4737450.1	KAL4745530.1	KAL4783462.1	KAL4788990.1	KAL4868738.1	KAL4940784.1	KAL4913181.1	KAL4949710.1	KAL4985071.1	KAL4975796.1	KAL4996868.1	KAL5042319.1	KAL5363740.1	KAL5332191.1	KAL6235126.1	KAL7352560.1		KAN3073415.1	KAN3082604.1	KAN3096896.1	KAN4850326.1	KAN4855695.1	KAN4866082.1	KAN4894027.1	KAN4891413.1	KAN4872165.1	CAI7565444.1	CAI7638601.1	CAG8140981.1	CAG8408190.1	CAG8898449.1	XP_750522.1	XP_001272544.1		XP_002480785.1	XP_002585149.1	XP_045275803.1	XP_002627029.1	XP_050468173.1	XP_001243137.1	XP_001540231.1		XP_001257745.1	XP_045283124.1	XP_002796986.1	XP_010759672.1	XP_003172191.1	XP_002843501.1	XP_003236957.1	XP_003025057.1		XP_009152454.1	XP_008719413.1	XP_008724304.1		XP_007753955.1	XP_007744829.1	XP_007737061.1	XP_007720296.1	XP_040637201.1	XP_013265363.1	XP_013286886.1	XP_016621388.1	XP_016246411.1	XP_013311789.1	XP_016262995.1	XP_013274068.1	XP_016237681.1		XP_016631814.1			XP_018688350.1	XP_049967789.1	XP_022484146.1	XP_067478054.1	XP_022577529.1	XP_040668749.1	XP_040703094.1	XP_040690456.1	XP_022403950.1	XP_020056933.1	XP_040734842.1	XP_020124419.1		XP_025426909.1	XP_025475032.1	XP_025442947.1	XP_025486355.1	XP_025509851.1	XP_025506553.1	XP_025529314.1	XP_040806497.1	XP_025534051.1	XP_025572642.1	XP_025547861.1	XP_025565156.1			XP_071363690.1		XP_031907907.1	XP_031928846.1	XP_031934210.1	XP_054118636.1		XP_035351012.1		XP_038928117.1	XP_014530962.1	XP_041541410.1	XP_043133490.1	XP_041556939.1			XP_003070195.1, XP_065981349.1	XP_062668736.1	XP_049111432.1		XP_064754034.1	XP_069258152.1	XP_069268219.1	XP_069276904.1	XP_069285386.1	XP_070893415.1	XP_070883517.1	XP_073591841.1	XP_073565410.1	XP_073551146.1	XP_073579356.1	XP_073609876.1	XP_073624439.1	XP_073636052.1
OG0006195	EGE01424.1	KIV87331.1	KIW64653.1, KIW64654.1, KIW64655.1, KIW68953.1	CRG86955.1			CEJ60709.1	CEL01488.1	KZZ90592.1		KAF7587797.1, KAF7589145.1						PGH16013.1	PGH20811.1				PYI35859.1	PYI16469.1		KAB8075362.1, KAB8077445.1	KAB8215468.1, KAB8218934.1	KAE8152873.1	KAE8314568.1	KAE8327999.1	KAE8336539.1, KAE8347725.1	KAE8351974.1	KAE8372783.1	KAE8418063.1	KAF3389469.1	KAF7122231.1	KAF7713835.1		KAK5956004.1		KAI5288044.1	KAI5302119.1	KAI9372188.1		WEW54908.1			KAJ9604327.1					KAL2811207.1	KAL2834492.1	KAL2835600.1	KAL2788872.1	KAL3447601.1	KAL3466302.1	KAL3473600.1	KAL3489039.1	KAL3437200.1	KAL4735727.1	KAL4751651.1	KAL4783620.1	KAL4792871.1	KAL4870017.1	KAL4942020.1	KAL4916934.1	KAL4949840.1	KAL4987210.1	KAL4979984.1	KAL4997714.1	KAL5047196.1		KAL5336170.1	KAL6239221.1						KAN4838806.1	KAN4871628.1	KAN4868886.1	KAN4884925.1, KAN4890976.1	KAN4874398.1	KAN4856551.1	CAI7598632.1, CAI7667400.1	CAI7648632.1			CAG8888122.1, CAG8896514.1, CAG8900569.1	XP_001481435.1, XP_753188.1	XP_001274722.1		XP_002479464.1, XP_002480076.1	XP_002582427.1			XP_663459.1	XP_001239109.2, XP_001243932.2			XP_001259211.1				XP_003176626.1	XP_002850045.1	XP_003238591.1	XP_003022865.1			XP_008716242.1	XP_008726838.1, XP_008730395.1	XP_007787051.1	XP_007756621.1, XP_007761063.1	XP_007742316.1, XP_007750260.1	XP_007729065.1, XP_007733253.1	XP_007721406.1, XP_007728093.1		XP_013256036.1	XP_013280300.1, XP_013280660.1, XP_013290143.1	XP_016616152.1, XP_016617662.1	XP_016248092.1, XP_016253617.1	XP_013320679.1	XP_016259576.1	XP_013275621.1	XP_016241378.1	XP_016221667.1, XP_016225037.1	XP_016638219.1	XP_043146265.1, XP_043150144.1	XP_022504722.1	XP_018696110.1, XP_018698862.1	XP_049966962.1	XP_022485852.1	XP_067474980.1	XP_022577537.1	XP_040666821.1	XP_040702265.1			XP_020056516.1		XP_020122722.1		XP_025432300.1		XP_025437847.1	XP_025497218.1		XP_025501184.1	XP_025523919.1	XP_040803465.1			XP_025545780.1			XP_026607799.1	XP_041147475.1, XP_071366204.1		XP_031916521.1	XP_031928796.1	XP_031945915.1	XP_054115314.1, XP_054115850.1	XP_033413076.1		XP_035346614.1	XP_038924769.1				XP_041550232.1	XP_043157162.1, XP_043161278.1	XP_043122814.1	XP_003068809.2			XP_052949768.1, XP_052950729.1	XP_064754858.1	XP_069262862.1	XP_069266162.1	XP_069281528.1		XP_070902978.1	XP_070891270.1	XP_073596752.1	XP_073565534.1		XP_073582417.1	XP_073612762.1	XP_073625575.1	XP_073641056.1
OG0006196	EGE01941.1	KIV82315.1	KIW69752.1	CRG85292.1		KLJ06902.1	CEJ54408.1	CEN60078.1	KZZ96945.1	OAX77662.1		OJD14994.1	OOF97044.1	OQE09297.1	PGH31437.1	PGG97165.1	PGH14024.1	PGH27582.1	PLN81304.1	PYI04878.1	PYH99271.1	PYI25802.1	PYI18714.1	RDK43070.1			KAE8150151.1							KAF3394035.1		KAF7716298.1	KAF9892757.1	KAK5958135.1	KAI5291070.1	KAI5284846.1	KAI5299266.1	KAI9367950.1	BDD60640.1		KAJ9485416.1	KAJ9638106.1	KAJ9611102.1	KAL1961229.1	KAL2002085.1	KAL2107655.1	KAL2223284.1	KAL2821055.1	KAL2824609.1	KAL2843661.1	KAL2784839.1	KAL3451292.1	KAL3463800.1	KAL3477874.1		KAL3437959.1	KAL4734001.1	KAL4751878.1	KAL4780946.1	KAL4794177.1	KAL4866372.1	KAL4946883.1	KAL4919362.1	KAL4949769.1	KAL4992467.1	KAL4972164.1	KAL5001448.1	KAL5047987.1	KAL5358032.1		KAL6234428.1	KAL7356522.1	KAN3043458.1	KAN3073892.1	KAN3093131.1	KAN3094925.1	KAN4846425.1		KAN4832556.1	KAN4883022.1	KAN4876350.1		CAI7563923.1	CAI7632259.1	CAG8134776.1	CAG8239692.1	CAG8898263.1	XP_750400.1	XP_001269505.1	XP_001399006.3	XP_002341270.1		XP_045275148.1	XP_002627848.1	XP_661853.1		XP_001540034.1	XP_001212150.1	XP_001265015.1	XP_045289391.1	XP_002790189.1	XP_010763741.1	XP_003176552.1	XP_002844670.1	XP_003238910.1	XP_003024561.1		XP_009156267.1	XP_008714094.1	XP_008723650.1		XP_007755941.1	XP_007748423.1	XP_007733933.1	XP_007725162.1	XP_040643103.1	XP_013265193.1	XP_013278601.1	XP_016615734.1	XP_016248719.1	XP_013315061.1	XP_016264067.1	XP_013273939.1	XP_016239144.1	XP_016228403.1	XP_016636757.1	XP_043151140.1	XP_022503879.1	XP_018692367.1	XP_049967958.1	XP_022493597.1	XP_067477931.1	XP_022582045.1	XP_040671160.1	XP_040701574.1	XP_040690340.1	XP_022406285.1	XP_020059247.1	XP_040728717.1	XP_020119230.1	XP_024670575.1	XP_025427505.1	XP_025474402.1	XP_025441984.1	XP_025492346.1	XP_025512822.1	XP_025497655.1	XP_025527997.1	XP_040797894.1	XP_025538961.1	XP_025572761.1	XP_025548695.1	XP_025565267.1	XP_026624947.1	XP_026608450.1						XP_054116355.1	XP_033412904.1	XP_035351121.1	XP_035342385.1	XP_038930896.1	XP_065956162.1	XP_041541524.1	XP_043132234.1	XP_041559642.1	XP_043155015.1	XP_043125715.1		XP_062666516.1		XP_052960772.1	XP_064757262.1			XP_069273794.1	XP_069292234.1	XP_070901720.1	XP_070885732.1	XP_073596456.1	XP_073569849.1	XP_073551283.1	XP_073590316.1	XP_073620470.1	XP_073626517.1	XP_073635665.1
OG0006197	EGE02342.1	KIV79247.1	KIW72885.1	CRG85864.1	KKY24171.1	KLJ10865.1	CEJ54456.1	CEN60037.1	KZZ90007.1			OJD15757.1	OOF97079.1	OQE14548.1	PGH30854.1		PGH18080.1	PGH20394.1	PLN81350.1	PYI06396.1	PYH97202.1	PYI27107.1	PYI18693.1	RDK43027.1	KAB8078518.1	KAB8223516.1	KAE8144483.1	KAE8311604.1	KAE8327661.1	KAE8340159.1	KAE8350737.1	KAE8376578.1	KAE8412280.1		KAF7122840.1	KAF7716261.1	KAF9885491.1		KAI5291651.1		KAI5303559.1	KAI9367161.1	BDD60712.1	WEW55255.1	KAJ9490983.1		KAJ9609026.1	KAL1955332.1	KAL1999541.1	KAL2106010.1	KAL2223005.1	KAL2821090.1	KAL2824590.1	KAL2843627.1	KAL2794425.1	KAL3451254.1	KAL3463835.1	KAL3477913.1	KAL3493065.1	KAL3437925.1		KAL4751845.1	KAL4787683.1		KAL4871758.1	KAL4937362.1	KAL4919286.1	KAL4952985.1	KAL4992434.1	KAL4975039.1	KAL5001484.1	KAL5048019.1	KAL5357990.1	KAL5336492.1	KAL6234394.1	KAL7355767.1	KAN3043505.1	KAN3068372.1	KAN3093087.1	KAN3086634.1						KAN4867451.1	CAI7564280.1	CAI7631812.1	CAG8058760.1	CAG8316139.1	CAG8898298.1	XP_750387.1	XP_001269545.1	XP_001398943.1	XP_002480425.1	XP_002582783.1	XP_045272093.1	XP_002623387.2	XP_661823.1	XP_001244268.1	XP_001536475.1	XP_001212189.1	XP_001265029.1	XP_045285247.1		XP_010755935.1	XP_003176909.1	XP_002850889.1	XP_003238558.1		XP_001823842.1	XP_009154949.1	XP_008712229.1	XP_008722648.1		XP_007753189.1	XP_007745173.1	XP_007729434.1	XP_007724958.1	XP_040643061.1	XP_013260661.1			XP_016255441.1		XP_016264708.1			XP_016220765.1	XP_016635643.1	XP_043151156.1			XP_049967913.1	XP_022493142.1	XP_067477886.1	XP_022582097.1	XP_040671246.1	XP_040701484.1	XP_040690304.1	XP_022406329.1	XP_020059228.1	XP_040728919.1		XP_024670615.1	XP_025427482.1	XP_025483490.1		XP_025492366.1	XP_025512866.1	XP_025507401.1	XP_025528018.1	XP_040797872.1	XP_025538824.1	XP_025573334.1	XP_025549062.1	XP_025565311.1	XP_026624895.1		XP_041147961.2		XP_031911398.1	XP_031931573.1	XP_031940199.1	XP_054116149.1	XP_033412920.1	XP_035351167.1	XP_035342849.1	XP_038930862.1	XP_014531057.1	XP_041541570.1	XP_043132186.1	XP_041559551.1	XP_043155028.1	XP_043125701.1	XP_003068551.1	XP_062674855.1	XP_049110290.1	XP_052951840.1		XP_069259728.1	XP_069268812.1	XP_069276689.1	XP_069293004.1	XP_070901757.1	XP_070885698.1	XP_073596423.1	XP_073569886.1	XP_073551344.1	XP_073590275.1	XP_073620547.1	XP_073628139.1	XP_073635943.1
OG0006198	EGE03108.1			CRG85440.1	KKY27949.1	KLJ06018.1	CEJ59447.1	CEL02630.1, CEL02631.1	KZZ92363.1	OAX83168.1	KAF7589152.1		OOF97793.1	OQE14021.1, OQE28088.1	PGH36344.1		PGH16448.1	PGH22952.1	PLN78870.1	PYI06659.1	PYH95157.1	PYI29328.1	PYI17722.1	RDK47365.1	KAB8068463.1	KAB8216855.1	KAE8146699.1	KAE8310931.1	KAE8323352.1	KAE8340288.1	KAE8353927.1	KAE8373439.1	KAE8411857.1	KAF3399962.1		KAF7712646.1	KAF9887883.1	KAK5956205.1	KAI5288726.1	KAI5287771.1	KAI5295858.1, KAI5300596.1	KAI9371556.1	BDD56378.1, BDD56379.1	WEW55500.1	KAJ9491088.1			KAL1960253.1, KAL1960254.1	KAL2002378.1		KAL2223400.1	KAL2812809.1	KAL2833380.1	KAL2852816.1	KAL2788107.1		KAL3468290.1	KAL3481601.1	KAL3487097.1, KAL3487098.1	KAL3437663.1	KAL4740304.1	KAL4755251.1	KAL4785754.1	KAL4798850.1	KAL4873156.1	KAL4938997.1	KAL4921216.1	KAL4956578.1	KAL4985375.1		KAL5000733.1	KAL5050343.1	KAL5363638.1	KAL5342544.1	KAL6236119.1	KAL7356654.1	KAN3043255.1	KAN3080176.1	KAN3080944.1	KAN3097873.1							CAI7605693.1	CAI7628844.1	CAG8281716.1		CAG8891100.1	XP_077660726.1	XP_001271588.1	XP_001401503.1	XP_002341142.1	XP_002584881.1	XP_045274610.1, XP_045280004.1, XP_045280005.1	XP_031579769.1, XP_031579770.1, XP_031579771.1	XP_662033.1	XP_001244693.1		XP_001214713.1	XP_001267329.1	XP_045289264.1	XP_002790275.2, XP_015700745.1, XP_015702455.1	XP_010763509.1	XP_003177692.1	XP_002851104.1	XP_003232008.1	XP_003022333.1	XP_023090797.1				XP_007806280.1					XP_040641589.1											XP_043148489.1			XP_049966678.1	XP_022485791.1	XP_067478623.1	XP_022579249.1	XP_040669466.1	XP_040696953.1	XP_040694837.1	XP_022403766.1	XP_020058838.1		XP_020119068.1	XP_024672956.1		XP_025481959.1	XP_025443359.1	XP_025493620.1	XP_025519827.1	XP_025508392.1	XP_025530043.1	XP_040796368.1	XP_025537456.1	XP_025580116.1	XP_025555617.1	XP_025567701.1	XP_026627200.1	XP_026597855.1	XP_071365043.1	XP_031906675.1	XP_031912948.1	XP_031927916.1	XP_031936438.1	XP_054116477.1	XP_033411278.1	XP_035353666.1	XP_035342504.1	XP_038926899.1	XP_014537928.1	XP_041544590.1	XP_043133660.1	XP_041561208.1	XP_043153135.1	XP_043126860.1	XP_065980261.1		XP_049106152.1	XP_052957532.1		XP_069263657.1	XP_069269582.1	XP_069280123.1	XP_069292088.1	XP_070895883.1	XP_070886874.1	XP_073598076.1	XP_073568382.1	XP_073543800.1	XP_073585207.1	XP_073614035.1	XP_073627754.1	XP_073642175.1
OG0006199	EGE03483.1	KIV77746.1, KIV83107.1		CRG88522.1				CEL08548.1			KAF7586000.1, KAF7586087.1				PGH11347.1, PGH14387.1, PGH36224.1, PGH36225.1, PGH36226.1, PGH36227.1					PYI03567.1, PYI11513.1	PYH88370.1, PYH90760.1, PYH93108.1, PYH97244.1	PYI32049.1		RDK44780.1	KAB8079334.1	KAB8220012.1, KAB8220753.1, KAB8226141.1, KAB8226196.1	KAE8152917.1	KAE8309793.1, KAE8316191.1, KAE8319878.1	KAE8320498.1, KAE8326770.1, KAE8333867.1	KAE8336848.1, KAE8338396.1, KAE8344933.1			KAE8421653.1		KAF7134181.1		KAF9884371.1						BDD57621.1	WEW56227.1, WEW58547.1, WEW58548.1			KAJ9612350.1				KAL2216957.1, KAL2220406.1	KAL2801674.1		KAL2826351.1	KAL2796895.1, KAL2796896.1	KAL3453852.1, KAL3453853.1	KAL3461208.1					KAL4744215.1, KAL4744246.1, KAL4744247.1, KAL4744323.1							KAL4985455.1, KAL4985456.1								KAN3036668.1, KAN3036670.1, KAN3036671.1		KAN3081296.1, KAN3082413.1	KAN3082675.1, KAN3082818.1	KAN4834162.1	KAN4834309.1												XP_059600471.1, XP_059602375.1, XP_059603549.1, XP_059604952.1, XP_059605511.1	XP_002480920.1	XP_002584277.1, XP_002585253.1						XP_001209155.1, XP_001217627.1					XP_003174531.1, XP_003174532.1, XP_003176314.1	XP_002843403.1, XP_002843663.1, XP_002846268.1, XP_002846991.1, XP_002850920.1	XP_003236283.2, XP_047603736.1, XP_047605729.1	XP_003023237.1, XP_003023319.1	XP_023090503.1														XP_013316326.1	XP_016257999.1	XP_013277645.1	XP_016234871.1	XP_016223483.1		XP_043146836.1					XP_067474259.1, XP_067474260.1				XP_040694593.1	XP_022401072.1, XP_022402003.1, XP_022405999.1, XP_022406001.1		XP_040732909.1, XP_040732910.1, XP_040733921.1, XP_040735927.1, XP_040735936.1				XP_025473686.1, XP_025479519.1, XP_025480110.1	XP_025446892.1		XP_025510621.1, XP_025514708.1, XP_025515832.1, XP_025517473.1	XP_025499097.1	XP_025523140.1	XP_040800878.1	XP_025534429.1, XP_025537420.1, XP_025539352.1	XP_025575603.1		XP_025567354.1, XP_025567355.1, XP_025568931.1	XP_026628129.1	XP_026607812.1	XP_071364812.1, XP_071364961.1	XP_031893700.1, XP_031903946.1, XP_031904917.1	XP_031909571.1	XP_031920954.1, XP_031921939.1, XP_031928675.1, XP_031930413.1	XP_031947156.1	XP_054120135.1	XP_033414090.1, XP_033414522.1	XP_035352391.1, XP_035357998.1	XP_035343337.1, XP_035350435.1, XP_035350436.1			XP_041547809.1, XP_041548634.1			XP_043154054.1	XP_043123399.1, XP_043127989.1				XP_052950107.1, XP_052950375.1, XP_052950703.1, XP_052956127.1	XP_064758760.1			XP_069273240.1, XP_069274705.1		XP_070905075.1, XP_070905978.1						XP_073620247.1
OG0006200	EGE03819.1	KIV77406.1	KIW64963.1	CRG90485.1	KKY28555.1	KLJ06061.1		CEL00818.1		OAX78844.1	KAF7595052.1	OJD14226.1	OOF92384.1		PGH36178.1	PGH08898.1	PGH06683.1	PGH23698.1	PLN76042.1	PYI08942.1	PYH95741.1			RDK45332.1	KAB8078995.1	KAB8215487.1	KAE8145478.1	KAE8307751.1	KAE8329343.1	KAE8335835.1	KAE8353061.1	KAE8383331.1	KAE8410653.1		KAF7115365.1							KAI9374031.1	BDD63142.1, BDD63143.1	WEW57888.1		KAJ9643245.1	KAJ9615199.1	KAL1953762.1	KAL1999839.1	KAL2104445.1	KAL2221513.1	KAL2808811.1	KAL2832893.1	KAL2848809.1	KAL2788692.1	KAL3440997.1	KAL3457494.1	KAL3474325.1	KAL3486365.1	KAL3439512.1	KAL4742327.1	KAL4746764.1	KAL4783095.1	KAL4789940.1	KAL4863742.1	KAL4938175.1	KAL4918143.1	KAL4957437.1			KAL5003441.1		KAL5364883.1	KAL5335967.1	KAL6232949.1	KAL7356883.1	KAN3042903.1	KAN3068608.1	KAN3086882.1	KAN3099124.1	KAN4832107.1	KAN4862188.1	KAN4859622.1		KAN4881762.1	KAN4855616.1	CAI7662364.1					XP_755153.1		XP_001390656.3, XP_059600760.1	XP_002478810.1	XP_002541325.1	XP_045271606.1	XP_002621520.1	XP_663781.1	XP_001247110.1	XP_001535770.1, XP_001537970.1	XP_001218281.1	XP_001260331.1	XP_045288213.1	XP_002790688.1	XP_010760651.1	XP_003169844.1	XP_002847119.1	XP_003236018.1, XP_047605823.1, XP_047605824.1	XP_003023529.1	XP_023093682.1, XP_023093683.1	XP_009159926.1, XP_009159927.1	XP_008720971.1	XP_008725829.1	XP_007800740.1	XP_007759027.1	XP_007741619.1	XP_007737348.1	XP_007724545.1	XP_040641061.1	XP_013265916.1	XP_013281278.1	XP_016619030.1	XP_016241904.1, XP_016242905.1	XP_013311606.1	XP_016262103.1	XP_013268462.1	XP_016241125.1	XP_016227149.1	XP_016627247.1	XP_043142258.1	XP_022500976.1	XP_018697360.1			XP_067474692.1		XP_040667233.1	XP_040702675.1	XP_040684444.1, XP_040685391.1	XP_022401699.1		XP_040735671.1	XP_020121121.1	XP_024676457.1		XP_025477857.1			XP_025509770.1				XP_025534571.1	XP_025569515.1		XP_025565149.1	XP_026628614.1	XP_026607430.1	XP_071367067.1	XP_031898576.1	XP_031914376.1	XP_031921455.1	XP_031945003.1	XP_054120961.1	XP_033414083.1	XP_035352834.1	XP_035345247.1			XP_041546264.1	XP_043137676.1	XP_041558593.1		XP_043122056.1	XP_003066216.1	XP_062668931.1	XP_049110499.1	XP_052951387.1		XP_069262993.1	XP_069266288.1	XP_069279160.1	XP_069283617.1	XP_070893058.1	XP_070891640.1	XP_073599774.1	XP_073564434.1	XP_073544518.1	XP_073588910.1	XP_073620420.1	XP_073631580.1
OG0006201	EGE03824.1			CRG89565.1		KLJ10059.1	CEO59360.1	CEL09538.1	KZZ93196.1	OAX85371.1	KAF7597536.1	OJD16652.1	OOG00715.1	OQE23385.1	PGH37110.1	PGH03734.1	PGH09389.1	PGH06709.1	PLN78151.1	PYI06818.1	PYH99701.1	PYI29860.1	PYI13349.1	RDK47776.1	KAB8068450.1	KAB8223687.1	KAE8153887.1	KAE8316772.1	KAE8333481.1	KAE8335481.1	KAE8353628.1	KAE8375171.1	KAE8413731.1		KAF7115872.1	KAF7717481.1	KAF9886291.1	KAK5955256.1	KAI5287267.1		KAI5298581.1, KAI5304054.1	KAI9368436.1	BDD64318.1	WEW54932.1	KAJ9485619.1			KAL1960867.1	KAL2004131.1	KAL2112841.1	KAL2220726.1	KAL2823120.1	KAL2821284.1	KAL2855883.1	KAL2799831.1	KAL3445349.1	KAL3468024.1	KAL3479817.1	KAL3493428.1	KAL3435349.1	KAL4743278.1	KAL4751006.1	KAL4778923.1	KAL4795372.1	KAL4869748.1	KAL4939378.1	KAL4914048.1	KAL4956307.1	KAL4984614.1	KAL4977320.1	KAL4996575.1	KAL5045307.1	KAL5365296.1	KAL5339865.1	KAL6235981.1	KAL7359084.1	KAN3031076.1	KAN3071220.1	KAN3082976.1	KAN3098047.1	KAN4849140.1	KAN4865103.1	KAN4868656.1	KAN4878324.1	KAN4876448.1	KAN4859142.1	CAI7566359.1	CAI7641998.1	CAG7963385.1	CAG8363313.1	CAG8893502.1	XP_077660121.1	XP_001268886.1	XP_001392791.1	XP_002478445.1	XP_002582448.1	XP_045272248.1	XP_002626817.1	XP_658308.1	XP_001243954.1	XP_001539087.1	XP_001210664.1	XP_001264388.1	XP_045289090.1	XP_002790871.1	XP_010756530.1	XP_003169849.1	XP_002847114.1	XP_003236025.1	XP_003023524.1	XP_023091433.1				XP_007786422.1					XP_040636011.1											XP_043149008.1			XP_049970134.1	XP_022490350.1	XP_067480787.1	XP_022584491.1	XP_040662618.1	XP_040706615.1	XP_040688788.1	XP_022397552.1	XP_020061060.1			XP_024669089.1	XP_025434333.1	XP_025474076.1	XP_025441316.1	XP_025493403.1	XP_025519273.1	XP_025499416.1	XP_025526596.1	XP_040797649.1	XP_025538378.1	XP_025571788.1	XP_025556250.1	XP_025558022.1	XP_026631539.1	XP_026606865.1	XP_041145948.1	XP_031904190.1	XP_031919393.1	XP_031929174.1	XP_031939948.1	XP_054118144.1	XP_033419914.1	XP_035359565.1	XP_035348373.1	XP_038928027.1	XP_065956211.1	XP_041540850.1	XP_043135016.1	XP_041550675.1	XP_043154407.1	XP_043127831.1	XP_003068789.2		XP_049108575.1		XP_064754378.1	XP_069263918.1	XP_069269310.1	XP_069276346.1	XP_069284941.1	XP_070895975.1	XP_070888314.1	XP_073597445.1	XP_073569170.1	XP_073550592.1	XP_073579722.1	XP_073621006.1	XP_073633573.1	XP_073639970.1
OG0006202	EGE04944.1	KIV80386.1	KIW72735.1	CRG92238.1		KLJ12677.1	CEJ62338.1	CEL05324.1	KZZ91276.1	OAX84822.1	KAF7592459.1	OJD17331.1	OOF98161.1	OQE20784.1	PGH36857.1	PGG99145.1	PGG98649.1	PGH27253.1	PLN85178.1	PYI06415.1	PYH96263.1	PYI34704.1		RDK46991.1	KAB8072873.1	KAB8216536.1	KAE8146006.1	KAE8310425.1	KAE8325043.1	KAE8340952.1	KAE8348473.1	KAE8374741.1	KAE8415664.1	KAF3387256.1	KAF7117734.1	KAF7720003.1		KAK5958624.1	KAI5293649.1, KAI5293650.1	KAI5285127.1	KAI5300584.1		BDD58247.1	WEW60814.1	KAJ9487867.1	KAJ9630215.1	KAJ9608663.1	KAL1959533.1	KAL2003627.1	KAL2112488.1			KAL2835193.1	KAL2857909.1	KAL2799218.1	KAL3452521.1			KAL3491376.1		KAL4733414.1		KAL4778928.1		KAL4872966.1				KAL4983102.1	KAL4979170.1	KAL5001933.1	KAL5046859.1		KAL5343758.1	KAL6238138.1		KAN3036952.1	KAN3078244.1	KAN3095084.1	KAN3098460.1	KAN4834856.1	KAN4850682.1	KAN4862601.1	KAN4880428.1		KAN4870580.1	CAI7665676.1	CAI7657184.1	CAG8078115.1	CAG8286486.1	CAG8904679.1	XP_751743.1	XP_001271955.1	XP_059600612.1	XP_002341820.1	XP_002584418.1	XP_045282456.1	XP_031577780.1		XP_001247719.1	XP_001544616.1		XP_001266893.1		XP_015701778.1	XP_010757536.1	XP_003170881.1	XP_002844453.1	XP_003232338.1	XP_003020899.1	XP_023090228.1	XP_009158559.1	XP_008719861.1	XP_008722765.1		XP_007753312.1	XP_007749987.1	XP_007730875.1	XP_007719654.1	XP_040643506.1	XP_013256567.1, XP_013260210.1	XP_013281505.1	XP_016616881.1	XP_016255858.1	XP_013310250.1, XP_013310251.1	XP_016265233.1	XP_013273493.1	XP_016235961.1	XP_016229713.1	XP_016631320.1	XP_043148084.1	XP_022496486.1	XP_018693046.1	XP_049969847.1	XP_022487575.1	XP_067478217.1				XP_040694319.1	XP_022405818.1	XP_020060488.1	XP_040730311.1	XP_020119891.1		XP_025431238.1	XP_025480065.1	XP_025439780.1	XP_025486211.1	XP_025515237.1, XP_025516043.1	XP_025505394.1	XP_025531608.1		XP_025543673.1	XP_025578285.1	XP_025548863.1	XP_025567297.1	XP_026621759.1	XP_026604163.1	XP_041143500.1		XP_031909467.1	XP_031920426.1	XP_031937817.1	XP_054120547.1	XP_033410577.1	XP_035354035.1			XP_065957407.1	XP_041544971.1	XP_043131937.1	XP_041552859.1	XP_043152717.1	XP_043126456.1	XP_003065728.1	XP_062669266.1	XP_049107431.1	XP_052949777.1	XP_064757461.1	XP_069259033.1		XP_069280824.1	XP_069283983.1	XP_070905520.1	XP_070881840.1			XP_073546694.1	XP_073587768.1	XP_073619579.1		XP_073643410.1
OG0006203	EGE05741.1		KIW64367.1, KIW64368.1, KIW64369.1			KLJ09629.1	CEJ58319.1	CEL08981.1	KZZ91572.1	OAX79909.1	KAF7592920.1		OOF91628.1	OQE32775.1	PGH34236.1	PGH07010.1			PLN82088.1	PYI06748.1	PYH90256.1	PYI26748.1		RDK39770.1	KAB8074777.1	KAB8219753.1	KAE8150591.1	KAE8311827.1	KAE8325306.1	KAE8344464.1	KAE8350070.1	KAE8375577.1	KAE8422081.1		KAF7125278.1	KAF7715256.1	KAF9889570.1	KAK5952093.1		KAI5291324.1	KAI5305455.1	KAI9367371.1	BDD55158.1	WEW57405.1	KAJ9489767.1	KAJ9626173.1	KAJ9602840.1	KAL1957407.1	KAL2003213.1		KAL2222131.1				KAL2789261.1	KAL3442436.1		KAL3478591.1	KAL3495845.1	KAL3431211.1	KAL4742751.1	KAL4753295.1			KAL4867136.1			KAL4951847.1	KAL4990899.1	KAL4980123.1		KAL5048140.1	KAL5355719.1	KAL5337725.1	KAL6239668.1	KAL7353437.1	KAN3030906.1	KAN3077803.1	KAN3079886.1	KAN3098325.1		KAN4850750.1	KAN4869986.1	KAN4892757.1	KAN4889294.1	KAN4860603.1	CAI7595081.1	CAI7677569.1	CAG8041360.1	CAG8338122.1	CAG8903729.1	XP_755907.1	XP_001275856.1	XP_001397126.1	XP_002487167.1		XP_045277643.1	XP_002629630.1	XP_050468824.1	XP_001246517.2	XP_001543973.1		XP_001261034.1	XP_045287288.1	XP_002794325.2		XP_003172813.1	XP_002844152.1	XP_003237564.1	XP_003023190.1	XP_001727300.1	XP_009159834.1	XP_008716563.1	XP_008730239.1	XP_007802633.1	XP_007760909.1	XP_007740045.1	XP_007733756.1	XP_007721670.1, XP_007721671.1	XP_040640357.1	XP_013254214.1	XP_013289914.1	XP_016617389.1	XP_016253879.1	XP_013321175.1		XP_013271455.1	XP_016232010.1		XP_016637981.1	XP_043142961.1	XP_022498264.1	XP_018696347.1	XP_049968917.1	XP_022488362.1	XP_067474101.1	XP_022585663.1			XP_040691150.1	XP_022405292.1	XP_020053417.1	XP_040735432.1	XP_020117758.1	XP_024668295.1		XP_025483496.1	XP_025446302.1	XP_025496236.1	XP_025516508.1	XP_025507824.1		XP_040803232.1	XP_025534936.1	XP_025579042.1	XP_025554124.1	XP_025560642.1	XP_026620917.1	XP_026603355.1	XP_041145729.1	XP_031900620.1	XP_031907757.1	XP_031933122.1	XP_031940828.1	XP_054117407.1	XP_033419598.1	XP_035353383.1		XP_038933431.1	XP_014532258.1	XP_041545672.1	XP_043139097.1	XP_041552242.1	XP_043159979.1	XP_043121324.1	XP_003066673.2	XP_062669906.1	XP_049109947.1	XP_052951359.1	XP_064756872.1	XP_069258615.1	XP_069270037.1	XP_069282603.1	XP_069289396.1	XP_070901405.1	XP_070881240.1	XP_073595451.1	XP_073568734.1		XP_073588045.1	XP_073612296.1	XP_073631400.1
OG0006204	EGE06107.1			CRG88016.1	KKY29058.1	KLJ07007.1	CEJ55434.1	CEN61853.1	KZZ95669.1	OAX83394.1	KAF7589242.1	OJD13057.1	OOF97886.1	OQE30811.1	PGH30550.1	PGH05408.1	PGH15664.1	PGH18187.1	PLN83010.1	PYI06563.1	PYH92357.1	PYI34818.1	PYI15834.1	RDK47274.1	KAB8074858.1	KAB8217469.1	KAE8147687.1	KAE8320355.1	KAE8324868.1	KAE8344272.1	KAE8351892.1	KAE8383024.1	KAE8413627.1	KAF3387035.1	KAF7121672.1	KAF7718050.1	KAF9888725.1		KAI5280751.1	KAI5280919.1	KAI5306663.1	KAI9369929.1	BDD58550.1	WEW61302.1	KAJ9485443.1			KAL1958724.1	KAL2004083.1	KAL2110076.1	KAL2215553.1	KAL2808580.1	KAL2815598.1	KAL2857187.1	KAL2795683.1	KAL3450098.1	KAL3465559.1	KAL3474632.1	KAL3487346.1	KAL3438901.1	KAL4740638.1	KAL4754153.1	KAL4787355.1	KAL4797593.1	KAL4869447.1	KAL4940656.1	KAL4913464.1	KAL4950691.1	KAL4982957.1	KAL4979729.1	KAL4998753.1	KAL5043235.1	KAL5359207.1	KAL5341319.1	KAL6237429.1	KAL7352369.1	KAN3037535.1	KAN3080083.1	KAN3082080.1	KAN3097778.1	KAN4850333.1	KAN4855702.1	KAN4866088.1	KAN4894021.1	KAN4891406.1	KAN4872158.1	CAI7652786.1	CAI7677064.1	CAG8234514.1	CAG8374584.1	CAG8909330.1	XP_001481562.1	XP_001271677.1	XP_001401592.1	XP_002485179.1		XP_045275679.1, XP_045280569.1	XP_002627191.1, XP_031576733.1	XP_661468.1	XP_001241834.1	XP_001540405.1	XP_001214596.1	XP_001267238.1	XP_045291151.1	XP_002796855.2	XP_010759729.1	XP_003172055.1	XP_002844185.1	XP_003236826.1		XP_001821293.1									XP_040638574.1											XP_043148403.1			XP_049971570.1	XP_022487100.1	XP_067478534.1	XP_022579155.1	XP_040668120.1	XP_040703734.1	XP_040694738.1	XP_022400582.1	XP_020060177.1	XP_040731522.1	XP_020124815.1	XP_024672758.1	XP_025433396.1	XP_025481870.1	XP_025447846.1	XP_025485779.1	XP_025514946.1	XP_025508062.1	XP_025528590.1	XP_040804662.1	XP_025537544.1	XP_025580215.1	XP_025548095.1	XP_025567611.1	XP_026632494.1	XP_026609033.1	XP_041144540.1	XP_031906570.1	XP_031910327.1	XP_031921734.1	XP_031941536.1	XP_054122353.1	XP_033411189.1	XP_035353750.1	XP_035348894.1	XP_038925669.1	XP_014537797.1	XP_041544675.1	XP_043140477.1	XP_041556273.1	XP_043153050.1	XP_043126776.1	XP_003067479.2		XP_049105254.1	XP_052951954.1				XP_069277252.1	XP_069285262.1	XP_070903877.1	XP_070889855.1	XP_073600742.1	XP_073568268.1	XP_073545706.1	XP_073589700.1	XP_073616771.1	XP_073629251.1	XP_073642058.1
OG0006205	EGE06511.1	KIV79354.1	KIW65922.1	CRG92532.1		KLJ06395.1	CEJ56187.1	CEL07592.1	KZZ94473.1		KAF7586579.1	OJD11280.1	OOG00003.1	OQE16075.1	PGH34713.1	PGH07187.1	PGH12013.1	PGH10892.1	PLN85769.1	PYI02238.1	PYH97368.1	PYI25652.1	PYI21270.1	RDK43822.1	KAB8078913.1	KAB8213631.1	KAE8149732.1	KAE8318463.1	KAE8331092.1	KAE8338981.1	KAE8356546.1	KAE8380981.1	KAE8418777.1	KAF3387067.1		KAF7719791.1	KAF9893147.1	KAK5954104.1		KAI5287361.1	KAI5305884.1	KAI9369730.1	BDD60055.1		KAJ9489888.1		KAJ9610258.1	KAL1954275.1	KAL2002826.1	KAL2110393.1	KAL2222727.1	KAL2818930.1	KAL2834895.1	KAL2855303.1	KAL2794464.1	KAL3453290.1	KAL3466196.1	KAL3482274.1	KAL3496808.1	KAL3438260.1		KAL4748169.1		KAL4794656.1	KAL4862534.1	KAL4944480.1	KAL4921960.1	KAL4950368.1	KAL4992623.1	KAL4980765.1	KAL4998301.1	KAL5049237.1	KAL5364350.1	KAL5336093.1	KAL6239973.1	KAL7359186.1	KAN3043526.1	KAN3073527.1	KAN3080731.1	KAN3092020.1							CAI7571011.1	CAI7610083.1	CAG8295357.1	CAG8419693.1	CAG8908462.1	XP_754286.1	XP_001271316.1	XP_001400056.1	XP_002479910.1		XP_045272172.1	XP_002626910.1		XP_001244063.2	XP_001539209.1	XP_001213253.1	XP_001263133.1	XP_045288992.1	XP_002796225.1	XP_010756489.1	XP_003177240.1	XP_002850539.1	XP_003238194.1			XP_009154135.1	XP_008711760.1	XP_008724993.1		XP_007759850.1	XP_007740909.1	XP_007734953.1	XP_007723851.1	XP_040633916.1	XP_013263321.1	XP_013287862.1	XP_016624462.1	XP_016243901.1	XP_013313938.1	XP_016267210.1		XP_016230594.1	XP_016226824.1	XP_016634116.1	XP_043144503.1	XP_022495091.1	XP_018692600.1		XP_022485968.1	XP_067483147.1	XP_022578852.1	XP_040665665.1	XP_040704382.1		XP_022395196.1	XP_020061318.1			XP_024672458.1	XP_025426231.1	XP_025478364.1	XP_025445742.1	XP_025493087.1	XP_025518447.1	XP_025506701.1	XP_025531254.1	XP_040800990.1	XP_025535176.1	XP_025572569.1	XP_025546844.1	XP_025568334.1	XP_026626974.1		XP_071366438.1	XP_031897301.1	XP_031914535.1	XP_031930761.1	XP_031942064.1	XP_054115712.1	XP_033414335.1	XP_035355520.1	XP_035343529.1	XP_038931959.1	XP_014536845.2	XP_041537509.1	XP_043133243.1	XP_041554314.1			XP_065980102.1	XP_062675637.1	XP_049105389.1	XP_052951269.1		XP_069264150.1	XP_069264762.1	XP_069282577.1	XP_069286379.1	XP_070900473.1	XP_070881023.1		XP_073568455.1	XP_073552080.1	XP_073586677.1	XP_073617955.1	XP_073628910.1	XP_073635755.1
OG0006206	EGE07711.1	KIV82917.1	KIW68895.1	CRG88405.1	KKY21635.1	KLJ08556.1	CEJ61297.1	CEL07653.1	KZZ97073.1	OAX84736.1	KAF7589175.1	OJD11714.1	OOF94243.1	OQE16086.1	PGH30737.1	PGH00348.1	PGH08791.1	PGH14964.1	PLN84734.1						KAB8073097.1	KAB8216487.1	KAE8152468.1	KAE8315999.1	KAE8329819.1	KAE8342486.1	KAE8354699.1	KAE8376774.1	KAE8420135.1	KAF3392534.1	KAF7117349.1	KAF7715075.1	KAF9891908.1	KAK5958078.1	KAI5293373.1	KAI5290507.1	KAI5302197.1		BDD57159.1	WEW60222.1	KAJ9491797.1	KAJ9636206.1	KAJ9603851.1	KAL1961434.1	KAL1999027.1	KAL2106202.1	KAL2218371.1	KAL2814193.1		KAL2855344.1	KAL2794524.1		KAL3466152.1		KAL3496747.1	KAL3432726.1	KAL4737744.1	KAL4748639.1		KAL4796278.1	KAL4866772.1		KAL4915843.1	KAL4953511.1	KAL4990049.1	KAL4974053.1	KAL4995658.1	KAL5048629.1	KAL5355008.1	KAL5333344.1	KAL6238250.1	KAL7350685.1	KAN3030468.1	KAN3065257.1	KAN3081940.1	KAN3098723.1	KAN4835577.1	KAN4855997.1	KAN4855686.1	KAN4884395.1	KAN4875002.1	KAN4869225.1	CAI7570683.1, CAI7663084.1, CAI7665578.1	CAI7673230.1	CAG8294191.1	CAG8419434.1	CAG8888626.1	XP_077660631.1	XP_001271387.1	XP_001393727.1	XP_002487856.1	XP_002583149.1	XP_045278025.1	XP_002624427.1	XP_660116.2	XP_001246193.2	XP_001536232.1	XP_001212670.1	XP_001263031.1	XP_045283748.1	XP_015701934.1	XP_010761877.1	XP_003175052.1	XP_002846294.1	XP_003236782.1	XP_003025641.1	XP_001824914.1	XP_009159169.1	XP_008712143.1	XP_008726793.1		XP_007756667.1	XP_007742366.1	XP_007730239.1	XP_007722284.1	XP_040634460.1	XP_013265258.1	XP_013280233.1	XP_016616201.1	XP_016248040.1	XP_013322130.1	XP_016263404.1	XP_013267833.1	XP_016231220.1	XP_016227893.1	XP_016637409.1	XP_043144603.1	XP_022504662.1	XP_018698912.1	XP_049967242.1	XP_022486035.1		XP_022578925.1			XP_040690138.1	XP_022396775.1		XP_040737793.1	XP_020118270.1	XP_024668804.1														XP_026600318.1	XP_041148569.1	XP_031895510.1	XP_031915458.1	XP_031926092.1	XP_031937838.1	XP_054125149.1	XP_033420211.1	XP_035362068.1	XP_035343720.1	XP_038931930.1	XP_065957852.1	XP_041542586.1	XP_043133125.1	XP_041554193.1	XP_043158779.1	XP_043125027.1	XP_003067796.2	XP_062670849.1	XP_049106522.1	XP_052955711.1	XP_064757840.1	XP_069257143.1	XP_069269138.1	XP_069274759.1	XP_069285172.1	XP_070900413.1	XP_070886289.1	XP_073597241.1			XP_073579528.1	XP_073610221.1	XP_073625844.1	XP_073636234.1
OG0006207	EGE08341.1	KIV84374.1, KIV86521.1	KIW72221.1	CRG84270.1	KKY17206.1	KLJ06334.1	CEO59278.1	CEL05737.1			KAF7586174.1, KAF7597142.1	OJD09384.1, OJD18668.1	OOF92825.1, OOF99009.1		PGH33548.1	PGH07960.1			PLN86467.1	PYI11246.1	PYH88361.1			RDK42700.1	KAB8068498.1, KAB8069466.1, KAB8077697.1	KAB8217288.1, KAB8224424.1		KAE8309893.1, KAE8310161.1	KAE8327794.1, KAE8330600.1	KAE8337088.1, KAE8340582.1		KAE8381655.1	KAE8420408.1	KAF3385326.1		KAF7716751.1	KAF9887241.1, KAF9891492.1					KAI9372464.1	BDD58900.1, BDD60772.1			KAJ9633694.1, KAJ9636027.1, KAJ9644185.1	KAJ9605139.1, KAJ9606926.1			KAL2114513.1					KAL2783447.1	KAL3446309.1		KAL3479596.1, KAL3480022.1		KAL3430006.1	KAL4734181.1	KAL4744828.1		KAL4793091.1	KAL4860733.1, KAL4869210.1	KAL4938873.1	KAL4919688.1	KAL4951160.1, KAL4956621.1		KAL4972978.1				KAL5341648.1		KAL7355352.1	KAN3027064.1	KAN3073602.1		KAN3098578.1	KAN4843043.1, KAN4848978.1	KAN4837211.1, KAN4849609.1	KAN4840282.1, KAN4845253.1	KAN4888648.1, KAN4893354.1	KAN4884607.1, KAN4886280.1	KAN4865733.1, KAN4868343.1		CAI7569283.1	CAG8218574.1				XP_001276729.1	XP_001398534.1		XP_002544699.1	XP_045273019.1	XP_031575671.1			XP_001544793.1	XP_001217068.1	XP_001258912.1, XP_001267635.1	XP_045288844.1	XP_015700694.1	XP_010758161.1	XP_003171228.1	XP_002842631.1	XP_047604886.1, XP_047607479.1	XP_003025372.1	XP_001826773.1	XP_009153416.1	XP_008711852.1	XP_008723217.1	XP_007801690.1	XP_007753746.1	XP_007739391.1, XP_007746695.1	XP_007735550.1	XP_007722700.1		XP_013255556.1, XP_013261497.1	XP_013284964.1, XP_013288040.1	XP_016618457.1, XP_016625598.1	XP_016250538.1, XP_016253022.1	XP_013314768.1, XP_013316480.1	XP_016264353.1, XP_016268821.1	XP_013269463.1, XP_013271427.1	XP_016232122.1, XP_016240123.1	XP_016221160.1	XP_016630215.1, XP_016634735.1	XP_043143455.1, XP_043145061.1	XP_022497574.1, XP_022504479.1	XP_018693378.1, XP_018695617.1		XP_022483478.1	XP_067474267.1							XP_040729570.1		XP_024668908.1										XP_025569979.1			XP_026627717.1		XP_041149769.1, XP_041150989.2	XP_031903397.1	XP_031917389.1	XP_031931979.1	XP_031946001.1				XP_035340357.1, XP_035344380.1, XP_035345795.1			XP_041547771.1			XP_043155358.1, XP_043157518.1			XP_062668080.1, XP_062674091.1	XP_049110233.1	XP_052957641.1						XP_070901152.1		XP_073590983.1, XP_073593371.1		XP_073544442.1	XP_073583056.1	XP_073614873.1, XP_073617290.1	XP_073628727.1	XP_073640950.1
OG0006208	EGE08563.1	KIV85318.1	KIW71243.1	CRG84921.1	KKY23915.1	KLJ10884.1	CEO60097.1	CEN59662.1		OAX80035.1	KAF7585108.1, KAF7585130.1	OJD16923.1	OOF95727.1	OQE20632.1	PGH32012.1	PGH10055.1	PGH17169.1	PGH01555.1		PYI12399.1		PYI30213.1	PYI18402.1	RDK45965.1	KAB8079140.1	KAB8216561.1	KAE8145456.1	KAE8317877.1	KAE8331998.1	KAE8337601.1		KAE8376546.1	KAE8411348.1	KAF3388827.1	KAF7133672.1	KAF7715433.1	KAF9895450.1	KAK5951384.1				KAI9369958.1	BDD58506.1	WEW55761.1	KAJ9483411.1	KAJ9634293.1	KAJ9612222.1	KAL1956629.1	KAL1999805.1	KAL2114103.1		KAL2803049.1	KAL2828943.1	KAL2853760.1		KAL3450941.1		KAL3480627.1	KAL3491558.1	KAL3434612.1	KAL4743660.1	KAL4750132.1			KAL4862050.1	KAL4935598.1			KAL4990304.1	KAL4977494.1	KAL5000472.1	KAL5045266.1	KAL5359564.1		KAL6239079.1	KAL7353167.1	KAN3033822.1	KAN3078382.1	KAN3095232.1	KAN3098616.1	KAN4847201.1	KAN4846710.1	KAN4840674.1	KAN4893297.1	KAN4877531.1	KAN4864051.1	CAI7673076.1	CAI7637008.1	CAG8127628.1	CAG8358713.1	CAG8906497.1	XP_751577.2	XP_001272108.1	XP_001389227.3	XP_002341704.1	XP_002585151.1	XP_045275893.1	XP_031576172.1	XP_050467492.1	XP_001243135.2	XP_001543748.1		XP_001266785.1	XP_045287028.1	XP_002790462.1	XP_010758599.1	XP_003174427.1	XP_002848536.1	XP_003231717.1	XP_003023269.1		XP_009157019.1	XP_008717246.1	XP_008727689.1		XP_007755462.1	XP_007743442.1	XP_007736412.1	XP_007726620.1	XP_040636437.1	XP_013263519.1	XP_013279664.1	XP_016623752.1	XP_016247366.1	XP_013317974.1		XP_013277282.1	XP_016237366.1	XP_016222975.1	XP_016632260.1	XP_043147934.1	XP_022501088.1	XP_018690452.1	XP_049974074.1	XP_022483962.1		XP_022583852.1		XP_040701261.1	XP_040694154.1	XP_022398809.1	XP_020054195.1	XP_040730063.1	XP_020120318.1		XP_025428069.1		XP_025441707.1	XP_025494678.1		XP_025505925.1	XP_025532324.1	XP_040798216.1	XP_025542289.1	XP_025575370.1	XP_025556349.1	XP_025567994.1	XP_026630045.1	XP_026609288.1		XP_031903111.1	XP_031911726.1	XP_031924292.1	XP_031935957.1	XP_054118335.1	XP_033410425.1	XP_035356621.1	XP_035342057.1	XP_038930207.1	XP_014534607.1	XP_041539689.1	XP_043131421.1	XP_041559334.1	XP_043152567.1	XP_043126302.1	XP_003070193.1	XP_062672666.1		XP_052958337.1	XP_064753498.1			XP_069274140.1	XP_069291172.1	XP_070899552.1	XP_070884492.1	XP_073593865.1		XP_073551484.1	XP_073589420.1	XP_073620812.1		XP_073642900.1
OG0006209	EGE08865.1	KIV82136.1	KIW69267.1		KKY15438.1	KLJ07320.1	CEJ60821.1	CEL01555.1	KZZ96963.1	OAX83811.1		OJD17954.1	OOF92285.1, OOF92326.1		PGH29933.1	PGH01175.1	PGH04754.1	PGH21599.1	PLN77476.1			PYI30075.1			KAB8068985.1	KAB8215406.1	KAE8144940.1		KAE8321162.1	KAE8335398.1		KAE8379544.1	KAE8412037.1				KAF9882771.1	KAK5957856.1	KAI5296560.1	KAI5286962.1	KAI5306829.1		BDD60530.1	WEW55612.1	KAJ9481683.1	KAJ9638002.1	KAJ9611220.1	KAL1952725.1	KAL2001438.1	KAL2105260.1	KAL2221434.1	KAL2811160.1	KAL2824692.1	KAL2842969.1		KAL3442121.1	KAL3456314.1	KAL3473656.1	KAL3482881.1	KAL3437130.1	KAL4733283.1	KAL4749349.1	KAL4781910.1		KAL4869951.1		KAL4911692.1	KAL4949154.1	KAL4986851.1	KAL4980048.1	KAL4997786.1	KAL5047129.1		KAL5332627.1	KAL6239164.1	KAL7356807.1	KAN3026677.1	KAN3079123.1		KAN3086390.1	KAN4840084.1	KAN4868045.1	KAN4858521.1	KAN4893039.1	KAN4885932.1	KAN4869752.1	CAI7660539.1	CAI7636027.1	CAG8233037.1	CAG8374247.1	CAG8889493.1	XP_755074.1	XP_001267682.1		XP_002478726.1	XP_002584978.1	XP_045271672.1	XP_002624958.1	XP_663404.1	XP_004446467.1, XP_004446468.1	XP_001538041.1	XP_001209532.1	XP_001260260.1	XP_045288288.1	XP_002790069.1	XP_010760695.1	XP_003177852.1	XP_002851265.1	XP_003235591.1	XP_003022831.1	XP_023093712.1	XP_009158973.1	XP_008714847.1	XP_008727056.1		XP_007756404.1	XP_007742086.1	XP_007731348.1	XP_007722189.1	XP_040640986.1	XP_013265273.1	XP_013278968.1	XP_016615948.1	XP_016248326.1	XP_013322111.1	XP_016263700.1	XP_013268042.1	XP_016231723.1	XP_016227730.1	XP_016637144.1	XP_043142186.1	XP_022499911.1	XP_018691819.1	XP_049967086.1		XP_067474766.1	XP_022584946.1	XP_040666763.1	XP_040702206.1			XP_020050957.1	XP_040735750.1	XP_020120590.1	XP_024676401.1	XP_025426623.1		XP_025437202.1	XP_025489810.1		XP_025508506.1	XP_025525984.1	XP_040796631.1	XP_025534605.1				XP_026628692.1	XP_026607859.1	XP_071367098.1	XP_031893663.1	XP_031907489.1	XP_031924103.1	XP_031935641.1	XP_054120881.1	XP_033418971.1	XP_035352899.1	XP_035345145.1	XP_038929664.1	XP_014537638.2	XP_041546195.1	XP_043137605.1	XP_041550171.1			XP_065980297.1, XP_065980298.1	XP_062671448.1	XP_049107341.1	XP_052950005.1	XP_064758695.1	XP_069262148.1	XP_069268606.1	XP_069279067.1	XP_069283521.1	XP_070902913.1	XP_070880509.1	XP_073596687.1	XP_073567744.1	XP_073543893.1		XP_073610049.1	XP_073625634.1
OG0006210	EGE09284.1		KIW63906.1	CRG83900.1		KLJ07604.1	CEJ58040.1	CEL09443.1		OAX85379.1		OJD16188.1	OOF99239.1		PGH36202.1		PGH08087.1	PGH17079.1	PLN83920.1	PYI11525.1	PYH96628.1	PYI31985.1	PYI23114.1	RDK37551.1	KAB8079321.1	KAB8226206.1	KAE8145704.1	KAE8316180.1	KAE8333877.1	KAE8344943.1	KAE8356345.1	KAE8377001.1	KAE8414041.1		KAF7122315.1	KAF7716756.1	KAF9893263.1	KAK5955708.1	KAI5293240.1		KAI5299421.1	KAI9375510.1		WEW56854.1	KAJ9485371.1	KAJ9626127.1		KAL1960409.1			KAL2222261.1	KAL2819792.1	KAL2830568.1	KAL2849545.1	KAL2799888.1	KAL3446856.1	KAL3459448.1	KAL3479331.1	KAL3484871.1		KAL4741151.1		KAL4780969.1	KAL4800729.1		KAL4943748.1	KAL4921421.1	KAL4952671.1	KAL4990140.1	KAL4977626.1	KAL4996109.1	KAL5048725.1	KAL5362039.1	KAL5341172.1	KAL6235829.1	KAL7357756.1	KAN3043728.1	KAN3067556.1	KAN3082162.1	KAN3088305.1	KAN4844967.1	KAN4841230.1	KAN4841258.1	KAN4877176.1	KAN4887126.1		CAI7658570.1	CAI7568921.1	CAG8179861.1	CAG8423699.1	CAG8903385.1	XP_750955.2	XP_001268171.1	XP_059605444.1	XP_002487269.1	XP_002545100.1	XP_045278264.1	XP_031580460.1		XP_012214184.1	XP_001539484.1, XP_001543646.1		XP_001258192.1	XP_045286070.1		XP_010760571.1	XP_003175913.1	XP_002847369.1	XP_047604916.1	XP_003018296.1	XP_023090498.1	XP_009153359.1		XP_008729828.1, XP_008729829.1	XP_007805693.1	XP_007760515.1	XP_007740251.1	XP_007733578.1	XP_007721785.1	XP_040640078.1	XP_013256800.1	XP_013285904.1	XP_016614170.1	XP_016254371.1	XP_013321132.1	XP_016264261.1			XP_016225383.1	XP_016627064.1	XP_043145218.1		XP_018690573.1			XP_067484733.1	XP_022579465.1	XP_040664504.1	XP_040708447.1	XP_040691370.1	XP_022404980.1	XP_020060697.1		XP_020117632.1	XP_024669627.1	XP_025428286.1	XP_025479668.1	XP_025446858.1	XP_025493825.1	XP_025515594.1	XP_025502416.1	XP_025526889.1	XP_040800844.1	XP_025537158.1	XP_025575590.1	XP_025554915.1	XP_025559527.1	XP_026629738.1	XP_026603720.1	XP_071364809.1	XP_031904930.1	XP_031915144.1	XP_031930403.1	XP_031947145.1	XP_054117317.1	XP_033410940.1	XP_035357405.1	XP_035344310.1	XP_038933700.1			XP_043138811.1	XP_041552602.1	XP_043162761.1	XP_043128857.1	XP_065979986.1	XP_062669941.1	XP_049109375.1			XP_069258669.1	XP_069270144.1	XP_069282686.1, XP_069282687.1		XP_070897875.1	XP_070889628.1		XP_073572440.1	XP_073552846.1	XP_073581705.1	XP_073610770.1	XP_073624725.1	XP_073641440.1
OG0006211		KIV81763.1	KIW69951.1	CRG90222.1			CEJ55813.1	CEL02774.1			KAF7586944.1		OOF95996.1	OQE30259.1				PGH07374.1	PLN76350.1	PYI07320.1	PYH87779.1	PYI24943.1	PYI18272.1	RDK45231.1	KAB8078247.1	KAB8222686.1	KAE8144917.1	KAE8306653.1	KAE8322089.1	KAE8340005.1	KAE8348736.1	KAE8375620.1	KAE8410305.1	KAF3386984.1	KAF7119228.1	KAF7712572.1	KAF9885738.1	KAK5952488.1				KAI9371662.1			KAJ9483329.1	KAJ9645440.1	KAJ9605806.1		KAL2004254.1	KAL2113744.1	KAL2218927.1	KAL2803197.1	KAL2819360.1	KAL2843522.1	KAL2801354.1	KAL3450587.1	KAL3468424.1	KAL3474209.1	KAL3492609.1	KAL3436449.1	KAL4741297.1	KAL4749673.1	KAL4780763.1	KAL4791970.1	KAL4873304.1	KAL4935550.1	KAL4921047.1	KAL4955853.1	KAL4991079.1	KAL4980330.1	KAL5003808.1	KAL5050457.1	KAL5361960.1	KAL5343321.1	KAL6236568.1		KAN3048348.1	KAN3071714.1	KAN3081212.1	KAN3085154.1	KAN4844238.1	KAN4856383.1	KAN4855151.1	KAN4883465.1	KAN4878456.1	KAN4866383.1	CAI7642331.1	CAI7675241.1	CAG8099997.1	CAG8318730.1	CAG8888472.1	XP_749433.1	XP_001272914.1	XP_001391808.1	XP_002483845.1				XP_662132.1			XP_001218218.1	XP_001265862.1								XP_023091109.1	XP_009156805.1	XP_008719771.1	XP_008724104.1	XP_007802247.1	XP_007754299.1	XP_007749061.1	XP_007732511.1	XP_007726042.1	XP_040641747.1	XP_013259090.1	XP_013280669.1, XP_013288589.1	XP_016615060.1	XP_016251090.1	XP_013315549.1	XP_016260907.1	XP_013275107.1	XP_016239306.1	XP_016227369.1	XP_016626867.1	XP_043141865.1	XP_022497159.1	XP_018697528.1	XP_049971953.1	XP_022493599.1	XP_067480027.1	XP_022585824.1	XP_040669325.1	XP_040700576.1	XP_040692654.1	XP_022403583.1	XP_020059471.1	XP_040735810.1	XP_020119507.1	XP_024667312.1	XP_025426918.1	XP_025483999.1	XP_025437959.1	XP_025494241.1	XP_025510704.1	XP_025509062.1	XP_025524575.1	XP_040799651.1	XP_025543192.1	XP_025574956.1	XP_025546662.1	XP_025560288.1	XP_026632268.1	XP_026597965.1	XP_071365153.1	XP_031899786.1	XP_031906810.1	XP_031920218.1	XP_031934289.1	XP_054123373.1	XP_033414940.1	XP_035358543.1	XP_035339711.1	XP_038929022.1	XP_014531362.1	XP_041538242.1	XP_043133834.1	XP_041561345.1	XP_043153575.1	XP_043122447.1		XP_062666181.1		XP_052956183.1	XP_064753820.1	XP_069263306.1	XP_069269776.1	XP_069275016.1	XP_069291266.1	XP_070894047.1	XP_070887010.1	XP_073598754.1	XP_073565723.1	XP_073545542.1	XP_073585324.1	XP_073612411.1	XP_073625248.1	XP_073638437.1
OG0006212						KLJ13395.1		CEL03578.1, CEL08478.1, CEL11483.1, CEL11484.1, CEN60231.1, CEN62742.1, CEN62745.1			KAF7587602.1			OQE10110.1, OQE13643.1, OQE28132.1	PGH35115.1	PGH00973.1								RDK37085.1	KAB8067079.1, KAB8067860.1, KAB8069764.1, KAB8071312.1, KAB8078091.1	KAB8225853.1, KAB8225854.1		KAE8307325.1, KAE8307326.1	KAE8322315.1, KAE8322316.1	KAE8341973.1		KAE8377568.1	KAE8419871.1, KAE8423602.1				KAF9889048.1					KAI9376162.1	BDD62830.1		KAJ9489656.1							KAL2801781.1, KAL2808069.1, KAL2808124.1, KAL2809929.1, KAL2811469.1, KAL2811470.1, KAL2811881.1, KAL2812601.1, KAL2814149.1, KAL2814183.1, KAL2815106.1, KAL2816083.1, KAL2816987.1, KAL2817160.1, KAL2820057.1, KAL2821550.1, KAL2821969.1, KAL2822898.1	KAL2817076.1, KAL2820132.1, KAL2821801.1	KAL2827283.1, KAL2835976.1	KAL2782697.1, KAL2783484.1, KAL2783485.1, KAL2783486.1, KAL2783489.1, KAL2784537.1	KAL3444517.1, KAL3444520.1	KAL3460938.1, KAL3462013.1, KAL3465036.1	KAL3475999.1, KAL3476006.1	KAL3489217.1, KAL3494682.1, KAL3494685.1, KAL3494686.1	KAL3429272.1, KAL3430687.1		KAL4746063.1, KAL4746390.1, KAL4746451.1, KAL4747542.1	KAL4779179.1, KAL4782873.1	KAL4789331.1	KAL4860884.1, KAL4861162.1, KAL4862386.1	KAL4936275.1, KAL4936503.1, KAL4938213.1, KAL4940190.1						KAL5046147.1	KAL5355060.1, KAL5359106.1	KAL5341644.1	KAL6228807.1, KAL6232340.1, KAL6235039.1		KAN3033040.1			KAN3087588.1								CAI7674334.1, CAI7674339.1		CAG8384880.1	CAG8889666.1, CAG8892620.1, CAG8901390.1, CAG8902116.1				XP_002481574.1		XP_045281869.1	XP_031580905.1	XP_658122.1, XP_663756.1			XP_001209081.1, XP_001212468.1, XP_001217743.1, XP_001218111.1									XP_001825924.3																				XP_043143386.1			XP_049965352.1, XP_049969518.1	XP_022482088.1, XP_022482420.1, XP_022482766.1, XP_022482768.1, XP_022483824.1	XP_067477359.1			XP_040696297.1, XP_040697388.1, XP_040697461.1, XP_040697628.1, XP_040698227.1, XP_040698229.1, XP_040698318.1	XP_040684486.1										XP_025512239.1							XP_025559603.1		XP_026601082.1	XP_071366905.1, XP_071366906.1	XP_031894165.1, XP_031902007.1, XP_031904758.1		XP_031924962.1, XP_031927101.1	XP_031946699.1			XP_035362482.1		XP_038924261.1				XP_041557491.1, XP_041560085.1						XP_052950750.1						XP_070895059.1, XP_070895060.1, XP_070896443.1, XP_070896446.1, XP_070903921.1		XP_073594002.1	XP_073564103.1, XP_073566772.1, XP_073569700.1		XP_073579031.1	XP_073609975.1, XP_073615859.1, XP_073615861.1, XP_073618496.1	XP_073631441.1
OG0006213						KLJ13647.1	CEJ55028.1			OAX77126.1, OAX82776.1	KAF7593532.1, KAF7596208.1	OJD16309.1	OOF90682.1, OOG00289.1	OQE25029.1	PGH30762.1	PGH06164.1	PGH15794.1		PLN85914.1	PYI04653.1	PYH88060.1	PYI27846.1, PYI27887.1			KAB8076962.1, KAB8077343.1, KAB8077353.1	KAB8221560.1	KAE8151322.1	KAE8317294.1	KAE8325967.1	KAE8337891.1, KAE8347648.1	KAE8353792.1	KAE8381569.1	KAE8420752.1, KAE8422315.1	KAF3385274.1	KAF7125156.1	KAF7715923.1	KAF9888934.1, KAF9895318.1					KAI9368925.1, KAI9369657.1, KAI9372305.1	BDD56891.1	WEW54883.1, WEW57599.1	KAJ9491874.1							KAL2808253.1	KAL2828519.1	KAL2851564.1				KAL3469058.1, KAL3475933.1, KAL3481725.1		KAL3430167.1	KAL4734204.1	KAL4745599.1, KAL4746653.1	KAL4779066.1	KAL4792951.1, KAL4798408.1	KAL4862116.1, KAL4863383.1, KAL4864370.1, KAL4867081.1	KAL4942188.1, KAL4945554.1	KAL4912121.1, KAL4914879.1	KAL4954839.1, KAL4955753.1	KAL4981602.1	KAL4977211.1	KAL4995664.1, KAL5000770.1	KAL5046354.1, KAL5048623.1		KAL5342006.1	KAL6238243.1	KAL7354080.1											CAI7599497.1	CAI7614632.1, CAI7618293.1	CAG8107293.1, CAG8181847.1	CAG8395994.1, CAG8403606.1	CAG8900422.1, CAG8904111.1	XP_748080.1	XP_001273880.1, XP_001276269.1			XP_002541036.1, XP_002584222.1	XP_045274350.1	XP_031577982.1	XP_660211.1, XP_660310.2	XP_001246752.2	XP_001544897.1		XP_001266267.1	XP_045286556.1	XP_015700334.1	XP_010757301.1					XP_023089579.1, XP_023092133.1				XP_007785533.1, XP_007801336.1, XP_007803279.1																XP_043141476.1, XP_043141481.1, XP_043147383.1			XP_049971254.1	XP_022492423.1		XP_022581036.1	XP_040668937.1	XP_040700935.1	XP_040684620.1, XP_040686522.1, XP_040689750.1			XP_040728636.1		XP_024676278.1	XP_025434013.1		XP_025441764.1, XP_025446513.1	XP_025493592.1, XP_025494853.1		XP_025498437.1	XP_025530135.1	XP_040798680.1, XP_040805753.1		XP_025572840.1	XP_025549286.1, XP_025551588.1, XP_025555320.1			XP_026598910.1, XP_026600324.1	XP_041149559.2, XP_071364335.1	XP_031894484.1, XP_031898092.1	XP_031912575.1, XP_031914653.1	XP_031927835.1, XP_031933751.1	XP_031941689.1, XP_031941693.1, XP_031941766.1, XP_031944800.1		XP_033411443.1		XP_035341660.1	XP_038927536.1	XP_014533842.2			XP_041561690.1	XP_043156010.1	XP_043123937.1	XP_065980954.1		XP_049108366.1								XP_070883402.1	XP_073591254.1	XP_073575835.1, XP_073576710.1		XP_073579522.1, XP_073581008.1, XP_073587078.1	XP_073612041.1, XP_073613270.1	XP_073625954.1, XP_073630439.1
OG0006214							CEJ55189.1, CEJ58117.1	CEL02188.1						OQE22836.1, OQE30796.1			PGH10926.1	PGH19178.1	PLN78362.1							KAB8219457.1, KAB8226344.1	KAE8149482.1	KAE8310453.1, KAE8317095.1	KAE8324376.1, KAE8332522.1	KAE8337101.1, KAE8340759.1, KAE8343395.1, KAE8345577.1	KAE8355934.1	KAE8374512.1	KAE8418417.1, KAE8418648.1			KAF7718742.1	KAF9888518.1, KAF9889919.1	KAK5956775.1				KAI9368663.1, KAI9372346.1			KAJ9485302.1, KAJ9491650.1	KAJ9626831.1, KAJ9633852.1, KAJ9637561.1, KAJ9640798.1, KAJ9640855.1, KAJ9646730.1, KAJ9646736.1	KAJ9603324.1, KAJ9608744.1	KAL1955022.1				KAL2818610.1	KAL2832588.1	KAL2838985.1, KAL2849903.1, KAL2850227.1	KAL2785994.1	KAL3448309.1	KAL3463558.1	KAL3481419.1	KAL3493296.1	KAL3434856.1	KAL4734918.1	KAL4751952.1		KAL4799237.1	KAL4865918.1	KAL4945775.1		KAL4951354.1			KAL5002226.1		KAL5356372.1	KAL5335080.1						KAN3089367.1	KAN4838379.1, KAN4842339.1	KAN4837901.1, KAN4854013.1	KAN4832809.1, KAN4853861.1	KAN4881434.1, KAN4883535.1	KAN4872882.1, KAN4873248.1, KAN4882118.1, KAN4889917.1	KAN4859877.1, KAN4860929.1	CAI7622634.1, CAI7657564.1, CAI7673578.1	CAI7667291.1											XP_050469361.1			XP_001211793.1									XP_001827579.1		XP_008713966.1			XP_007757390.1	XP_007742518.1, XP_007744437.1, XP_007749577.1, XP_007750078.1, XP_007750959.1, XP_007751296.1	XP_007737193.1			XP_013253599.1, XP_013258585.1	XP_013279984.1, XP_013282763.1, XP_013283675.1, XP_013286640.1, XP_013290062.1	XP_016614760.1, XP_016621244.1, XP_016622473.1, XP_016622639.1	XP_016246700.1, XP_016249640.1	XP_013311312.1, XP_013316362.1, XP_013316363.1, XP_013316364.1, XP_013316990.1, XP_013317034.1	XP_016257678.1, XP_016258738.1, XP_016261573.1, XP_016262319.1, XP_016268087.1	XP_013276526.1	XP_016233046.1, XP_016233969.1, XP_016235375.1, XP_016240941.1	XP_016223178.1, XP_016226207.1	XP_016628133.1, XP_016633680.1, XP_016635407.1, XP_016638135.1	XP_043143672.1	XP_022495394.1, XP_022496971.1, XP_022499507.1, XP_022502088.1, XP_022505520.1						XP_040669214.1, XP_040672415.1	XP_040698202.1, XP_040699380.1, XP_040706423.1		XP_022398008.1				XP_024670255.1															XP_041145435.1, XP_041151301.2	XP_031902509.1	XP_031918950.1	XP_031927694.1, XP_031933915.1	XP_031942382.1									XP_041550803.1, XP_041560120.1, XP_041562738.1				XP_062668435.1, XP_062669376.1		XP_052961016.1	XP_064752892.1, XP_064757842.1				XP_069284580.1	XP_070892206.1, XP_070898148.1	XP_070887962.1	XP_073596514.1	XP_073567635.1	XP_073544620.1, XP_073553051.1	XP_073583509.1
OG0006215							CEO59563.1	CEL11128.1, CEN60388.1	KZZ88924.1		KAF7588090.1		OOF95188.1						PLN86699.1	PYI00372.1, PYI01235.1	PYH91611.1			RDK43521.1, RDK45952.1	KAB8074209.1	KAB8223355.1	KAE8151744.1	KAE8320148.1	KAE8326722.1	KAE8334259.1, KAE8337179.1	KAE8355991.1	KAE8379585.1, KAE8382513.1	KAE8410219.1, KAE8422794.1, KAE8423555.1	KAF3395900.1, KAF3398409.1	KAF7125660.1	KAF7713378.1	KAF9883365.1, KAF9887260.1, KAF9893480.1		KAI5288829.1	KAI5283278.1	KAI5304215.1	KAI9372859.1	BDD57576.1, BDD60845.1		KAJ9488319.1						KAL2214780.1, KAL2220511.1	KAL2810512.1	KAL2833895.1	KAL2845495.1	KAL2788184.1	KAL3442734.1	KAL3461902.1	KAL3479579.1	KAL3483742.1	KAL3436102.1	KAL4734445.1	KAL4745154.1	KAL4783652.1, KAL4783754.1	KAL4789109.1, KAL4795276.1	KAL4862488.1, KAL4868285.1	KAL4936886.1, KAL4939925.1	KAL4915414.1	KAL4948441.1, KAL4950401.1	KAL4981760.1	KAL4974580.1	KAL4995015.1, KAL5001305.1	KAL5044298.1	KAL5359959.1, KAL5365941.1, KAL5366635.1	KAL5332693.1	KAL6234070.1, KAL6238338.1		KAN3029248.1, KAN3029566.1	KAN3075196.1	KAN3089228.1	KAN3089642.1							CAI7602274.1	CAI7633920.1, CAI7671157.1	CAG8121617.1	CAG8361736.1		XP_753080.1	XP_001268561.1	XP_001389381.1, XP_059602011.1					XP_682573.1			XP_001209966.1, XP_001214263.1	XP_001264045.1								XP_001821105.1									XP_040634173.1, XP_040642485.1											XP_043141509.1, XP_043143434.1, XP_043148670.1			XP_049969952.1	XP_022483192.1	XP_067474287.1, XP_067481822.1		XP_040661566.1, XP_040674571.1	XP_040696644.1	XP_040688400.1	XP_022404596.1, XP_022405367.1		XP_040734661.1		XP_024667930.1, XP_024671644.1		XP_025476275.1			XP_025509619.1, XP_025512707.1, XP_025513304.1				XP_025534764.1	XP_025579178.1, XP_025579869.1		XP_025568140.1	XP_026622069.1, XP_026629895.1	XP_026604544.1, XP_026605523.1	XP_041144361.1	XP_031899308.1	XP_031918518.1, XP_031919838.1	XP_031920339.1, XP_031922316.1, XP_031932246.1	XP_031936910.1, XP_031945116.1		XP_033413383.1	XP_035356759.1		XP_038933914.1	XP_014538576.1, XP_065957124.1	XP_041539835.1, XP_041549358.1	XP_043134585.1, XP_043139156.1	XP_041551710.1, XP_041557585.1, XP_041559070.1	XP_043154073.1, XP_043157494.1	XP_043128174.1				XP_052958925.1		XP_069262568.1	XP_069267417.1	XP_069272823.1	XP_069293100.1	XP_070892820.1, XP_070898673.1	XP_070883032.1	XP_073592276.1	XP_073565672.1	XP_073546337.1	XP_073582760.1, XP_073587508.1	XP_073613508.1	XP_073624156.1, XP_073629488.1	XP_073635400.1
OG0006216	EGE01193.1	KIV77160.1	KIW65547.1	CRG92213.1	KKY26487.1	KLJ10897.1	CEO58518.1	CEL08227.1	KZZ92258.1	OAX84492.1	KAF7593887.1	OJD13547.1	OOF96226.1, OOF96264.1		PGH30942.1	PGH10066.1	PGH13126.1	PGH02981.1	PLN75504.1	PYI06285.1	PYH99559.1			RDK44172.1	KAB8073236.1	KAB8216436.1	KAE8147573.1	KAE8314117.1	KAE8320859.1	KAE8334843.1	KAE8348216.1	KAE8376178.1	KAE8411883.1	KAF3403528.1		KAF7713233.1	KAF9894185.1	KAK5953077.1		KAI5284463.1	KAI5302282.1	KAI9367421.1	BDD57932.1	WEW58524.1	KAJ9483014.1	KAJ9637510.1	KAJ9610580.1	KAL1960753.1	KAL2004351.1	KAL2110560.1	KAL2216403.1	KAL2814733.1	KAL2824555.1	KAL2826032.1	KAL2794041.1	KAL3448867.1	KAL3455542.1	KAL3470471.1	KAL3494190.1				KAL4780044.1	KAL4798135.1	KAL4867869.1	KAL4935066.1	KAL4912195.1	KAL4953116.1			KAL4996496.1		KAL5365752.1	KAL5343284.1	KAL6239428.1	KAL7353179.1	KAN3042624.1	KAN3079463.1	KAN3082298.1	KAN3088071.1	KAN4836418.1	KAN4863167.1	KAN4857284.1	KAN4880162.1	KAN4877615.1	KAN4854139.1		CAI7651351.1		CAG8366734.1				XP_001398226.1	XP_002483228.1, XP_002483229.1	XP_002541948.1	XP_045275904.1	XP_031576175.1		XP_001248501.2	XP_001543757.1	XP_001210090.1		XP_045287039.1	XP_015700719.1	XP_010758121.1	XP_003172396.1	XP_002843983.1	XP_003237164.1	XP_003024775.1	XP_001826626.1	XP_009160260.1	XP_008720564.1	XP_008725310.1	XP_007803242.1	XP_007759535.1	XP_007748133.1	XP_007737509.1	XP_007724622.1	XP_040639590.1	XP_013256920.1	XP_013287690.1	XP_016624289.1	XP_016243747.1	XP_013311737.1, XP_013311938.1	XP_016258773.1	XP_013268599.1	XP_016240562.1	XP_016227070.1	XP_016637706.1		XP_022499012.1	XP_018696604.1	XP_049970864.1	XP_022492001.1	XP_067478759.1	XP_022580500.1	XP_040663485.1	XP_040707040.1	XP_040685473.1	XP_022405598.1		XP_040737260.1	XP_020116834.1	XP_024668003.1		XP_025473763.1	XP_025443449.1		XP_025514536.1	XP_025504804.1			XP_025542191.1	XP_025575823.1		XP_025566223.1	XP_026621126.1	XP_026604862.1	XP_071367398.1	XP_031896971.1	XP_031906806.1	XP_031922935.1	XP_031946151.1	XP_054122885.1		XP_035361051.1	XP_035340163.1			XP_041547626.1	XP_043139365.1	XP_041553588.1			XP_003070810.1	XP_062668565.1	XP_049108264.1	XP_052959621.1	XP_064751468.1	XP_069257858.1	XP_069270565.1	XP_069272919.1	XP_069283277.1	XP_070906270.1			XP_073568070.1	XP_073543909.1		XP_073614775.1	XP_073632165.1	XP_073637135.1
OG0006217	EGE02197.1			CRG90574.1		KLJ12011.1	CEO58298.1	CEL04428.1	KZZ96340.1	OAX81623.1	KAF7593984.1	OJD17659.1	OOF90803.1	OQE12939.1	PGH35638.1	PGG96470.1	PGH13235.1	PGH26901.1	PLN77402.1	PYI00809.1	PYH94136.1	PYI29360.1	PYI14192.1	RDK44904.1	KAB8074549.1	KAB8218497.1	KAE8147208.1	KAE8309292.1	KAE8325242.1	KAE8336238.1	KAE8350478.1	KAE8376087.1	KAE8416815.1	KAF3403650.1	KAF7116049.1	KAF7712284.1	KAF9883200.1		KAI5285472.1	KAI5282049.1	KAI5302735.1	KAI9369531.1	BDD55731.1	WEW57797.1	KAJ9482671.1			KAL1953815.1	KAL2000902.1		KAL2221614.1	KAL2817393.1	KAL2814073.1	KAL2853436.1	KAL2800069.1	KAL3443868.1	KAL3467421.1	KAL3476240.1	KAL3497032.1	KAL3435650.1	KAL4735171.1	KAL4754458.1	KAL4786770.1	KAL4800018.1	KAL4874132.1	KAL4938084.1	KAL4917493.1	KAL4957989.1	KAL4987619.1	KAL4980836.1	KAL4998153.1	KAL5048482.1	KAL5362844.1	KAL5334530.1	KAL6233656.1	KAL7356989.1	KAN3048093.1	KAN3067503.1	KAN3082500.1	KAN3096022.1							CAI7622966.1	CAI7646883.1, CAI7646893.1	CAG7995781.1	CAG8289913.1	CAG8901623.1	XP_749702.2	XP_001275259.1	XP_001400550.1	XP_002478907.1	XP_002541238.1	XP_045271514.1	XP_002621411.1	XP_680754.1	XP_001247011.2	XP_001537868.1	XP_001215940.1	XP_001260195.1	XP_045288107.1	XP_015701625.1	XP_010760980.1	XP_003175605.1	XP_002848008.1	XP_047604327.1	XP_003018106.1	XP_001819184.1								XP_007722104.1	XP_040637591.1						XP_016265245.1					XP_043142128.1			XP_049971124.1	XP_022483932.1	XP_067482713.1	XP_022577782.1	XP_040670288.1	XP_040701673.1	XP_040684349.1	XP_022404808.1	XP_020056354.1	XP_040735596.1	XP_020121259.1	XP_024669573.1	XP_025433748.1	XP_025474997.1	XP_025442446.1	XP_025495088.1	XP_025513562.1	XP_025499631.1	XP_025521672.1	XP_040797977.1	XP_025537871.1	XP_025579419.1	XP_025551289.1	XP_025562597.1	XP_026623089.1	XP_026602457.1	XP_041142463.1	XP_031897437.1	XP_031910701.1	XP_031923323.1	XP_031934098.1	XP_054121045.1	XP_033417029.1	XP_035355902.1	XP_035345344.1, XP_035349393.1	XP_038924633.1	XP_014530566.1	XP_041537911.1	XP_043140919.1	XP_041562444.1	XP_043153316.1	XP_043122188.1	XP_003066294.2, XP_065979873.1		XP_049107237.1	XP_052960057.1		XP_069263149.1	XP_069266447.1	XP_069276316.1	XP_069284610.1	XP_070897329.1	XP_070885393.1	XP_073595323.1	XP_073575135.1	XP_073551021.1	XP_073580627.1	XP_073614214.1	XP_073627645.1	XP_073643320.1
OG0006218	EGE03080.1	KIV85248.1	KIW71725.1		KKY23896.1	KLJ13541.1	CEJ59404.1	CEL02666.1	KZZ87121.1	OAX85296.1	KAF7585076.1	OJD18882.1	OOF97828.1		PGH36300.1	PGH07857.1	PGH03796.1	PGH27500.1		PYI06627.1	PYH93718.1	PYI34878.1	PYI22100.1	RDK47335.1	KAB8070524.1	KAB8214279.1	KAE8148578.1	KAE8307626.1	KAE8321688.1	KAE8340332.1	KAE8353894.1	KAE8374117.1	KAE8411281.1	KAF3400225.1	KAF7114316.1	KAF7712101.1	KAF9884186.1	KAK5950592.1	KAI5293621.1	KAI5285607.1	KAI5297686.1	KAI9368001.1	BDD56418.1	WEW55452.1	KAJ9484739.1	KAJ9635571.1	KAJ9612605.1	KAL1960213.1			KAL2223360.1		KAL2833412.1			KAL3450695.1			KAL3485963.1	KAL3437654.1		KAL4755261.1	KAL4785720.1	KAL4798888.1	KAL4873193.1	KAL4944931.1	KAL4921250.1		KAL4985366.1			KAL5050353.1	KAL5362311.1	KAL5342577.1	KAL6236110.1		KAN3043221.1	KAN3080145.1	KAN3081541.1	KAN3097838.1	KAN4842003.1	KAN4841802.1	KAN4846875.1	KAN4874690.1		KAN4857974.1	CAI7677871.1	CAI7628426.1	CAG8280232.1	CAG8381950.1	CAG8891070.1	XP_752097.1	XP_001271621.1	XP_001401536.3	XP_002341185.1	XP_002542387.1	XP_045275063.1	XP_002627942.2	XP_050467725.1	XP_001244630.2	XP_001540106.1	XP_001214660.1	XP_001267297.1	XP_045289307.1	XP_015702463.1	XP_010763530.1	XP_003177664.1	XP_002851075.1	XP_003231979.1	XP_003022356.1	XP_001821347.1	XP_009157800.1	XP_008717327.1	XP_008727273.1	XP_007787206.1	XP_007755873.1	XP_007738842.1	XP_007731648.1	XP_007727371.1	XP_040641623.1	XP_013264372.1		XP_016625040.1		XP_013318155.1	XP_016267432.1	XP_013277766.1	XP_016230413.1	XP_016222388.1	XP_016628435.1	XP_043148459.1		XP_018689970.1	XP_049966717.1	XP_022485796.1	XP_067478592.1	XP_022579211.1			XP_040694803.1	XP_022403729.1	XP_020060119.1	XP_040728639.1	XP_020119302.1	XP_024668461.1	XP_025433455.1	XP_025481927.1			XP_025514889.1		XP_025528530.1	XP_040804722.1	XP_025537488.1	XP_025580148.1	XP_025548163.1	XP_025567671.1	XP_026627165.1	XP_026598141.1	XP_041144596.1		XP_031912909.1	XP_031927874.1	XP_031941474.1	XP_054116435.1	XP_033411246.1	XP_035353695.1		XP_038926859.1	XP_014537884.1		XP_043133695.1	XP_041561241.1	XP_043153105.1	XP_043126831.1	XP_003068303.2	XP_062672984.1	XP_049106204.1	XP_052957502.1	XP_064752915.1	XP_069257275.1	XP_069272215.1	XP_069280160.1	XP_069292044.1		XP_070886907.1		XP_073568350.1	XP_073545637.1	XP_073585217.1	XP_073614001.1		XP_073642123.1
OG0006219	EGE03379.1	KIV83270.1	KIW62823.1			KLJ11672.1	CEJ62452.1	CEL04379.1	KZZ97172.1	OAX82299.1		OJD14553.1		OQE13126.1	PGH36588.1	PGH00802.1	PGH19060.1	PGH11209.1		PYI01071.1	PYH90668.1			RDK44939.1	KAB8076355.1	KAB8213356.1		KAE8307506.1	KAE8321433.1	KAE8336207.1	KAE8350268.1	KAE8375781.1	KAE8416844.1		KAF7116076.1	KAF7719152.1	KAF9891268.1	KAK5956585.1	KAI5286288.1	KAI5285674.1	KAI5302365.1	KAI9368947.1	BDD63783.1	WEW57958.1	KAJ9491200.1	KAJ9627375.1		KAL1953263.1	KAL2003242.1	KAL2111053.1	KAL2217757.1	KAL2809288.1	KAL2833243.1	KAL2844320.1			KAL3457722.1	KAL3471708.1		KAL3435690.1	KAL4737373.1	KAL4746793.1		KAL4800067.1	KAL4874171.1	KAL4939652.1		KAL4950074.1		KAL4974521.1	KAL4998116.1	KAL5048528.1	KAL5362814.1	KAL5337856.1	KAL6235392.1	KAL7351637.1	KAN3048038.1	KAN3073694.1	KAN3082646.1	KAN3092349.1	KAN4841497.1	KAN4868843.1	KAN4867570.1	KAN4876484.1	KAN4884794.1	KAN4868227.1		CAI7585333.1	CAG7997215.1		CAG8904448.1	XP_749732.1	XP_001275229.1	XP_059605740.1	XP_002340970.1		XP_045274995.1	XP_002623901.1	XP_680718.1	XP_001247212.1	XP_001541549.1	XP_001215971.1	XP_001260225.1, XP_001260226.1	XP_045291863.1	XP_002797139.1	XP_010759617.1	XP_003170015.1	XP_002846878.1	XP_003236193.1	XP_003019291.1		XP_009160623.1	XP_008717881.1	XP_008731163.1	XP_007803912.1	XP_007761833.1	XP_007746160.1	XP_007729828.1	XP_007723167.1, XP_007723168.1		XP_013254686.1	XP_013277900.1	XP_016620017.1	XP_016242352.1	XP_013319773.1	XP_016261929.1		XP_016234047.1	XP_016223658.1	XP_016630543.1	XP_043142157.1	XP_022496391.1	XP_018688185.1	XP_049965069.1	XP_022487576.1	XP_067482678.1	XP_022577814.1	XP_040670326.1	XP_040701634.1		XP_022404738.1	XP_020056383.1	XP_040736332.1	XP_020115843.1	XP_024669542.1			XP_025442478.1	XP_025495118.1		XP_025499661.1		XP_040799135.1			XP_025546730.1	XP_025562566.1	XP_026623052.1	XP_026602492.1		XP_031897409.1	XP_031908584.1	XP_031928352.1	XP_031937729.1	XP_054116614.1	XP_033419430.1	XP_035355934.1		XP_038925786.1	XP_014535844.2	XP_041537943.1	XP_043140871.1	XP_041562482.1	XP_043159138.1	XP_043122160.1	XP_003066145.1	XP_062671882.1	XP_049107210.1	XP_052960082.1	XP_064756074.1	XP_069262109.1	XP_069268651.1	XP_069273141.1	XP_069290129.1		XP_070885351.1	XP_073595284.1	XP_073575178.1	XP_073551051.1	XP_073580668.1	XP_073614256.1	XP_073623909.1	XP_073643230.1
OG0006220	EGE03381.1, EGE04666.1, EGE09265.1	KIV76861.1, KIV76862.1, KIV76863.1, KIV76864.1, KIV79757.1, KIV83769.1	KIW64891.1	CRG82689.1			CEJ53881.1	CEL08524.1									PGH00123.1, PGH02960.1, PGH15216.1	PGH19555.1							KAB8067358.1									KAF3394559.1, KAF3396365.1				KAK5947862.1, KAK5949539.1, KAK5953485.1, KAK5953805.1, KAK5956171.1, KAK5957250.1				KAI9368930.1, KAI9373763.1	BDD59032.1	WEW57827.1	KAJ9485671.1	KAJ9644896.1	KAJ9616627.1			KAL2112297.1			KAL2822688.1, KAL2824457.1, KAL2826276.1		KAL2783730.1	KAL3441334.1, KAL3449179.1	KAL3461192.1	KAL3471452.1, KAL3476680.1	KAL3485664.1	KAL3429230.1, KAL3437115.1	KAL4737967.1, KAL4742579.1	KAL4748449.1		KAL4789757.1, KAL4798010.1, KAL4800097.1	KAL4861207.1, KAL4872270.1	KAL4934987.1, KAL4936534.1, KAL4940299.1, KAL4945542.1	KAL4915008.1, KAL4916770.1	KAL4948796.1, KAL4950997.1, KAL4957585.1	KAL4983937.1, KAL4987386.1	KAL4973673.1	KAL4994628.1, KAL5000912.1	KAL5050647.1, KAL5051255.1		KAL5336717.1, KAL5340167.1	KAL6231251.1							KAN4857033.1, KAN4861958.1	KAN4850668.1, KAN4856928.1	KAN4893662.1	KAN4878604.1, KAN4886238.1	KAN4853373.1, KAN4866568.1						XP_731498.2	XP_001267791.1, XP_001273624.1, XP_001276434.1			XP_002543831.1			XP_664060.1, XP_664274.1	XP_001239262.1, XP_001239410.1			XP_001257334.1				XP_003170018.1	XP_002846880.1, XP_002846988.1, XP_002848492.1	XP_003236195.2, XP_003236591.1, XP_047605885.1	XP_003019289.1, XP_003022407.1			XP_008710978.1, XP_008711902.1, XP_008713576.1				XP_007745588.1, XP_007748823.1, XP_007748861.1, XP_007749911.1				XP_013254518.1	XP_013281571.1, XP_013283179.1	XP_016615772.1, XP_016616952.1, XP_016619516.1		XP_013310779.1, XP_013311172.1, XP_013311173.1, XP_013311212.1			XP_016232238.1		XP_016631248.1, XP_016633455.1	XP_043150035.1	XP_022499308.1, XP_022502902.1	XP_018691092.1, XP_018692978.1					XP_040667696.1	XP_040696195.1																				XP_026603205.1, XP_026604539.1, XP_026605119.1		XP_031903102.1					XP_033411554.1		XP_035349886.1					XP_041559092.1		XP_043126741.1	XP_003067026.2, XP_003072194.2	XP_062669187.1, XP_062669603.1, XP_062670106.1, XP_062671555.1, XP_062675172.1	XP_049106940.1, XP_049111707.1	XP_052952464.1, XP_052956336.1	XP_064758267.1				XP_069286636.1	XP_070906003.1	XP_070889132.1	XP_073592606.1, XP_073595618.1	XP_073570173.1, XP_073573555.1, XP_073577535.1		XP_073578561.1, XP_073583738.1	XP_073609848.1, XP_073620020.1	XP_073622175.1, XP_073626679.1, XP_073626729.1
OG0006221	EGE03733.1	KIV80129.1	KIW73416.1	CRG84012.1	KKY27231.1		CEO60571.1	CEL05226.1		OAX77590.1	KAF7587836.1	OJD12272.1	OOF99017.1	OQE28990.1	PGH29044.1	PGH08451.1	PGH14311.1	PGH19272.1	PLN83975.1		PYH93618.1		PYI18027.1	RDK36377.1, RDK38740.1	KAB8071180.1	KAB8224119.1	KAE8151176.1	KAE8319791.1	KAE8328663.1	KAE8339789.1	KAE8354502.1	KAE8374632.1	KAE8419048.1		KAF7131413.1	KAF7716013.1	KAF9888664.1	KAK5949848.1					BDD62889.1	WEW58114.1	KAJ9492863.1	KAJ9624365.1	KAJ9607235.1	KAL1960122.1	KAL1998549.1	KAL2105317.1	KAL2217564.1								KAL3491940.1	KAL3437285.1	KAL4739422.1			KAL4791685.1		KAL4936603.1			KAL4989968.1							KAL7354554.1	KAN3038007.1	KAN3078230.1	KAN3087103.1	KAN3086787.1	KAN4841413.1	KAN4842618.1	KAN4841290.1	KAN4882818.1	KAN4875807.1	KAN4868091.1	CAI7640382.1	CAI7622267.1	CAG7969941.1	CAG8398969.1	CAG8909600.1	XP_749572.1	XP_001272749.1	XP_001394334.1	XP_002340496.1	XP_002541596.1	XP_045271781.1	XP_031578390.1	XP_050468756.1	XP_001247400.2	XP_001538258.1	XP_001215249.1	XP_001260069.1	XP_045286236.1	XP_002797340.2	XP_010759529.1	XP_003169747.1	XP_002847225.1	XP_047603975.1, XP_047605796.1	XP_003019066.1	XP_023089878.1, XP_023089879.1	XP_009158660.1	XP_008718248.1	XP_008722191.1	XP_007801563.1	XP_007752751.1	XP_007742461.1	XP_007730935.1	XP_007719716.1	XP_040638906.1	XP_013262819.1	XP_013282277.1	XP_016622584.1	XP_016244645.1	XP_013310069.1	XP_016265619.1	XP_013273191.1	XP_016236637.1	XP_016221900.1	XP_016629812.1	XP_043141999.1	XP_022501883.1	XP_018687255.1	XP_049973849.1	XP_022484776.1	XP_067484970.1	XP_022584710.1			XP_040684196.1	XP_022402628.1	XP_020058698.1	XP_040734395.1	XP_020116483.1	XP_024675401.1	XP_025431014.1	XP_025482753.1	XP_025438752.1		XP_025515339.1	XP_025508236.1		XP_040797076.1	XP_025536171.1	XP_025571992.1	XP_025555465.1	XP_025561515.1		XP_026604254.1	XP_041142702.1	XP_031901990.1	XP_031913718.1	XP_031922745.1	XP_031946981.1	XP_054116933.1	XP_033415775.1	XP_035357628.1	XP_035344780.1	XP_038927310.1	XP_014535459.1	XP_041548266.1	XP_043141078.1	XP_041552963.1	XP_043153442.1	XP_043122314.1	XP_003065987.2	XP_062669558.1	XP_049105292.1	XP_052961284.1	XP_064755582.1	XP_069261921.1, XP_069261922.1	XP_069272727.1	XP_069278257.1	XP_069290379.1	XP_070905621.1		XP_073598981.1		XP_073549784.1	XP_073587665.1	XP_073619677.1	XP_073633918.1	XP_073637079.1
OG0006222	EGE04391.1						CEJ61477.1	CEL02324.1			KAF7589840.1		OOF91343.1	OQE15016.1					PLN85096.1	PYI12008.1	PYH92963.1	PYI31055.1	PYI24337.1	RDK40610.1	KAB8073646.1, KAB8079608.1	KAB8221719.1, KAB8225926.1	KAE8149662.1, KAE8152168.1	KAE8311285.1, KAE8319075.1	KAE8323026.1, KAE8323183.1	KAE8342043.1, KAE8345368.1	KAE8351174.1, KAE8355086.1	KAE8371932.1, KAE8379123.1	KAE8411635.1, KAE8414401.1	KAF3402039.1	KAF7130894.1	KAF7713427.1	KAF9884391.1	KAK5956935.1				KAI9372756.1		WEW60269.1, WEW61257.1	KAJ9490203.1		KAJ9608377.1		KAL2001510.1		KAL2215209.1	KAL2801918.1	KAL2832482.1	KAL2849820.1	KAL2796420.1	KAL3441035.1	KAL3462709.1	KAL3474243.1	KAL3492016.1	KAL3431626.1	KAL4735421.1	KAL4744838.1	KAL4787647.1	KAL4799371.1, KAL4799372.1	KAL4867623.1	KAL4942102.1	KAL4918698.1	KAL4954296.1	KAL4985115.1	KAL4976052.1	KAL4997515.1	KAL5045964.1	KAL5365018.1	KAL5340879.1	KAL6238503.1		KAN3027027.1	KAN3080699.1	KAN3091758.1	KAN3086406.1	KAN4834022.1					KAN4859333.1	CAI7566031.1	CAI7596360.1	CAG8246534.1	CAG8425180.1	CAG8898564.1	XP_746566.1	XP_001274844.1	XP_001400740.3	XP_002486468.1	XP_002543484.1, XP_002584110.1			XP_050467897.1	XP_001239900.1, XP_001242695.1		XP_001211375.1	XP_001262426.1				XP_003177524.1	XP_002850262.1	XP_003231845.1	XP_003024916.1	XP_023090132.1, XP_023093464.1				XP_007801166.1					XP_040635548.1					XP_013312917.1, XP_013312918.1						XP_043152111.1			XP_049966154.1	XP_022490329.1	XP_067484104.1	XP_022585118.1	XP_040672538.1, XP_040673566.1	XP_040697492.1, XP_040699497.1	XP_040686913.1	XP_022401404.1	XP_020052255.1	XP_040737038.1	XP_020122349.1	XP_024675789.1	XP_025433162.1	XP_025480376.1	XP_025447609.1	XP_025489744.1	XP_025510902.1	XP_025505851.1	XP_025528750.1	XP_040795509.1	XP_025536511.1	XP_025571317.1	XP_025552863.1	XP_025566431.1	XP_026620441.1	XP_026600189.1	XP_041143280.1, XP_041150096.1	XP_031900542.1, XP_031904085.1	XP_031910230.1, XP_031919979.1	XP_031926435.1, XP_031926934.1	XP_031937456.1, XP_031939500.1	XP_054124404.1	XP_033414782.1	XP_035351685.1		XP_038928058.1	XP_014530924.2	XP_041542881.1	XP_043135731.1	XP_041562625.1		XP_043131007.1	XP_003067415.1, XP_003069863.1		XP_049110136.1	XP_052959271.1		XP_069263497.1	XP_069271315.1	XP_069276781.1		XP_070898275.1	XP_070885887.1	XP_073596851.1	XP_073565283.1	XP_073544637.1	XP_073581461.1	XP_073619196.1	XP_073628251.1	XP_073634994.1
OG0006223	EGE04803.1	KIV80950.1, KIV86204.1	KIW68584.1, KIW73766.1	CRG86966.1			CEO60495.1	CEL03822.1			KAF7586652.1		OOF98603.1	OQE13996.1							PYH98772.1	PYI27618.1	PYI17086.1		KAB8071400.1	KAB8226323.1	KAE8154319.1	KAE8317118.1	KAE8332501.1	KAE8345601.1		KAE8374532.1	KAE8418624.1	KAF3388579.1	KAF7117958.1	KAF7718293.1	KAF9891806.1	KAK5950403.1		KAI5289436.1	KAI5306295.1	KAI9371586.1		WEW61667.1	KAJ9486526.1	KAJ9629195.1, KAJ9631195.1	KAJ9608165.1, KAJ9617158.1			KAL2110073.1	KAL2221046.1	KAL2801701.1	KAL2825845.1	KAL2842921.1	KAL2787574.1	KAL3443131.1	KAL3458761.1	KAL3471028.1	KAL3492129.1	KAL3430592.1	KAL4736883.1	KAL4745571.1	KAL4783558.1	KAL4794257.1	KAL4867239.1	KAL4940076.1	KAL4914624.1	KAL4947043.1	KAL4985517.1		KAL4999872.1	KAL5042385.1	KAL5360533.1	KAL5334211.1	KAL6236517.1						KAN4845507.1, KAN4846390.1	KAN4849996.1, KAN4871272.1	KAN4854303.1	KAN4880637.1, KAN4883232.1, KAN4884622.1	KAN4873550.1, KAN4878103.1	KAN4862844.1, KAN4869331.1	CAI7655720.1	CAI7621539.1, CAI7664686.1	CAG7976964.1			XP_750797.1	XP_001268062.1		XP_002481196.1	XP_002543859.1			XP_681671.1	XP_001239374.1		XP_001215321.1	XP_001258026.1				XP_003175839.1	XP_002848251.1	XP_003234603.1	XP_003017983.1	XP_001827594.1	XP_009155547.1	XP_008719847.1, XP_008721303.1	XP_008721886.1, XP_008726513.1	XP_007805452.1	XP_007752470.1, XP_007756932.1	XP_007739974.1, XP_007742856.1	XP_007728768.1, XP_007730361.1	XP_007720894.1		XP_013255984.1, XP_013260365.1, XP_013266206.1	XP_013282690.1, XP_013283700.1	XP_016617319.1, XP_016622935.1	XP_016245132.1, XP_016249745.1	XP_013314372.1	XP_016259279.1, XP_016265850.1	XP_013269287.1, XP_013276901.1	XP_016232301.1, XP_016236394.1		XP_016626597.1, XP_016627034.1, XP_016634475.1	XP_043145465.1	XP_022503194.1	XP_018691567.1, XP_018694940.1	XP_049973906.1	XP_022490844.1			XP_040673155.1	XP_040698579.1	XP_040683977.1		XP_020057090.1	XP_040734503.1	XP_020117458.1		XP_025430881.1		XP_025437272.1			XP_025509407.1	XP_025529029.1	XP_040800651.1						XP_026600620.1	XP_041151282.1	XP_031902489.1	XP_031918932.1	XP_031933891.1	XP_031942401.1	XP_054118973.1	XP_033410779.1		XP_035346594.1	XP_038927254.1				XP_041560508.1		XP_043130268.1	XP_003066998.1	XP_062667779.1, XP_062674236.1	XP_049111547.1					XP_069280629.1	XP_069284260.1	XP_070904217.1		XP_073594238.1	XP_073564387.1	XP_073550161.1	XP_073580830.1	XP_073610968.1
OG0006224	EGE05220.1	KIV81343.1	KIW69854.1	CRG91556.1	KKY18069.1	KLJ07878.1	CEJ55125.1	CEL06782.1	KZZ88603.1	OAX84035.1	KAF7594396.1	OJD17635.1	OOF92978.1	OQE27021.1	PGH34017.1	PGH06268.1	PGG98476.1	PGH14559.1	PLN82454.1	PYI03066.1	PYH97511.1	PYI36757.1	PYI15043.1	RDK40817.1	KAB8072398.1	KAB8216797.1		KAE8315770.1	KAE8326333.1	KAE8338162.1	KAE8351866.1	KAE8377463.1	KAE8417074.1		KAF7133958.1	KAF7714733.1	KAF9886426.1	KAK5950834.1	KAI5282164.1	KAI5285998.1, KAI5287838.1	KAI5306730.1	KAI9368289.1	BDD60465.1	WEW59833.1	KAJ9489340.1	KAJ9629968.1	KAJ9605746.1	KAL1958822.1	KAL2003062.1	KAL2113699.1										KAL3432497.1				KAL4792750.1		KAL4945930.1		KAL4954898.1			KAL4994136.1		KAL5358913.1			KAL7352155.1	KAN3037887.1	KAN3074950.1	KAN3088988.1	KAN3091918.1	KAN4835761.1	KAN4857399.1	KAN4860492.1	KAN4892165.1	KAN4882131.1	KAN4852116.1	CAI7651986.1	CAI7654889.1	CAG7949934.1	CAG8375900.1	CAG8903117.1	XP_746733.1	XP_001272345.1	XP_001400972.1	XP_002488309.1	XP_002542620.1	XP_045274232.1	XP_031578094.1	XP_050468342.1	XP_001240642.2	XP_001540594.1	XP_001209192.1	XP_001262836.1	XP_045291373.1	XP_015700475.1	XP_010759421.1	XP_003171459.1	XP_002846091.1	XP_003233152.1	XP_003023067.1	XP_001825476.1	XP_009156750.1	XP_008719653.1	XP_008724020.1	XP_007802210.1	XP_007754218.1	XP_007748974.1	XP_007738767.1	XP_007725714.1	XP_040638638.1	XP_013259270.1	XP_013288490.1	XP_016614974.1	XP_016250981.1	XP_013315963.1	XP_016261049.1	XP_013271679.1	XP_016239622.1	XP_016227584.1	XP_016627322.1	XP_043150538.1	XP_022500367.1	XP_018697458.1	XP_049971321.1	XP_022485436.1	XP_067484342.1						XP_020057803.1	XP_040731722.1	XP_020118756.1	XP_024669999.1	XP_025435655.1	XP_025480150.1	XP_025440463.1	XP_025495957.1	XP_025513979.1	XP_025502980.1	XP_025528196.1	XP_040797295.1	XP_025539802.1	XP_025573691.1	XP_025552150.1	XP_025566655.1	XP_026631102.1	XP_026598760.1	XP_041149160.1	XP_031894272.1	XP_031910051.1	XP_031922813.1	XP_031935543.1	XP_054124766.1	XP_033414997.1	XP_035351909.1	XP_035341220.1	XP_038926632.1	XP_014532836.1	XP_041543109.1	XP_043140364.1	XP_041555545.1	XP_043162391.1	XP_043127268.1	XP_003067896.1	XP_062666303.1	XP_049107713.1	XP_052958524.1	XP_064753836.1	XP_069261107.1	XP_069265663.1	XP_069275838.1	XP_069289177.1				XP_073568096.1	XP_073552217.1			XP_073624203.1	XP_073637576.1
OG0006225	EGE05322.1	KIV77372.1	KIW71058.1	CRG88569.1	KKY19219.1	KLJ07486.1	CEJ54789.1	CEL04299.1	KZZ95797.1	OAX79423.1	KAF7596269.1	OJD11091.1	OOF92243.1	OQE18442.1	PGH32827.1	PGG98397.1	PGH18214.1	PGH23185.1	PLN75104.1	PYI10062.1	PYH94944.1	PYI24894.1	PYI22154.1	RDK40099.1		KAB8220579.1			KAE8320719.1	KAE8343707.1	KAE8351698.1	KAE8382105.1	KAE8413439.1		KAF7115046.1	KAF7717827.1	KAF9884273.1	KAK5953815.1	KAI5292299.1	KAI5280125.1	KAI5305030.1	KAI9367772.1	BDD61987.1	WEW56485.1	KAJ9481329.1	KAJ9618536.1	KAJ9611524.1	KAL1959022.1		KAL2104946.1	KAL2219774.1			KAL2848484.1	KAL2787637.1	KAL3445198.1			KAL3489431.1	KAL3431158.1			KAL4787794.1				KAL4917939.1		KAL4985637.1			KAL5051220.1	KAL5366180.1	KAL5334550.1			KAN3043138.1	KAN3073447.1	KAN3082571.1	KAN3096862.1	KAN4836841.1	KAN4847466.1, KAN4861711.1	KAN4860020.1	KAN4894372.1	KAN4886040.1	KAN4860102.1	CAI7580169.1	CAI7657861.1	CAG8124739.1	CAG8359558.1		XP_754041.1	XP_001273923.1		XP_002482458.1	XP_002544643.1	XP_045273587.1	XP_031580817.1	XP_050467779.1	XP_001242330.2	XP_001542847.1	XP_001218065.1	XP_001266045.1	XP_045290957.1	XP_015700640.1	XP_010761238.1	XP_003173688.1	XP_002844806.1	XP_003235145.1		XP_023088753.1	XP_009157515.1	XP_008717281.1	XP_008727846.1	XP_007801255.1	XP_007755318.1	XP_007743683.1	XP_007736460.1	XP_007726571.1	XP_040637166.1	XP_013263136.1	XP_013279878.1	XP_016623990.1	XP_016247612.1	XP_013312240.1	XP_016258463.1	XP_013277054.1	XP_016240755.1	XP_016222817.1	XP_016630958.1	XP_043147165.1	XP_022494295.1	XP_018694610.1	XP_049967585.1	XP_022484561.1					XP_040695007.1	XP_022403917.1	XP_020053077.1	XP_040733023.1	XP_020122024.1	XP_024668715.1	XP_025426632.1	XP_025475972.1	XP_025437418.1	XP_025496805.1	XP_025514825.1	XP_025502043.1	XP_025529808.1	XP_040796498.1	XP_025535389.1	XP_025579956.1	XP_025549259.1	XP_025567836.1	XP_026628303.1	XP_026599029.1	XP_071365974.1	XP_031898981.1	XP_031908285.1	XP_031925262.1	XP_031937110.1	XP_054119980.1	XP_033418383.1	XP_035361272.1		XP_038931752.1	XP_065957184.1	XP_041547676.1, XP_041547677.1	XP_043133522.1	XP_041561027.1	XP_043156225.1	XP_043123716.1	XP_003069571.2	XP_062668824.1	XP_049111244.1	XP_052952333.1	XP_064753631.1	XP_069257765.1	XP_069270452.1	XP_069280359.1	XP_069291737.1	XP_070904673.1		XP_073595082.1		XP_073545189.1				XP_073642396.1
OG0006226	EGE05616.1	KIV87736.1	KIW64447.1	CRG83973.1		KLJ09731.1	CEJ58586.1	CEL03275.1	KZZ88242.1	OAX84328.1	KAF7588213.1	OJD19116.1	OOF97478.1		PGH36957.1	PGH02315.1	PGG95856.1	PGH27010.1	PLN76491.1	PYI11134.1	PYH96306.1	PYI27030.1	PYI15564.1	RDK42826.1	KAB8068430.1	KAB8225289.1	KAE8146232.1	KAE8310700.1	KAE8331664.1	KAE8345867.1	KAE8348678.1	KAE8372640.1	KAE8411584.1			KAF7720312.1	KAF9894605.1	KAK5955620.1				KAI9370601.1	BDD56610.1	WEW60977.1	KAJ9493176.1	KAJ9644930.1	KAJ9604480.1		KAL1998643.1		KAL2221808.1		KAL2829963.1		KAL2800406.1	KAL3451924.1	KAL3464207.1	KAL3472947.1	KAL3495200.1	KAL3439260.1	KAL4741959.1	KAL4748402.1	KAL4785553.1	KAL4796041.1	KAL4866358.1	KAL4942560.1	KAL4919730.1	KAL4956066.1	KAL4987731.1	KAL4975375.1	KAL5002140.1	KAL5051842.1	KAL5364114.1	KAL5341561.1	KAL6238604.1	KAL7358375.1	KAN3033013.1	KAN3068493.1	KAN3087667.1	KAN3090549.1	KAN4845526.1		KAN4853120.1	KAN4880620.1			CAI7608760.1	CAI7597232.1	CAG8269856.1	CAG8294884.1	CAG8909205.1	XP_753451.1				XP_002584564.1	XP_045276873.1, XP_045281161.1	XP_002621959.1, XP_031580391.1		XP_001239590.2	XP_001542461.1			XP_045290558.1	XP_002795739.1	XP_010761065.1	XP_003171649.1	XP_002845285.1	XP_047604582.1, XP_047606876.1	XP_003022709.1		XP_009153608.1	XP_008716422.1	XP_008730304.1	XP_007801665.1	XP_007760976.1	XP_007740123.1	XP_007733150.1	XP_007728215.1		XP_013258350.1	XP_013290003.1	XP_016617464.1	XP_016253779.1		XP_016259177.1	XP_013275712.1	XP_016241206.1	XP_016225018.1	XP_016638068.1	XP_043146544.1	XP_022502147.1	XP_018696275.1	XP_049969105.1	XP_022493554.1	XP_067475432.1	XP_022585454.1	XP_040661834.1	XP_040705785.1	XP_040690922.1	XP_022398044.1	XP_020055139.1		XP_020116315.1	XP_024676072.1	XP_025430540.1	XP_025483279.1	XP_025436902.1	XP_025494088.1	XP_025511538.1	XP_025503422.1	XP_025521879.1	XP_040803850.1	XP_025534647.1	XP_025575227.1		XP_025565520.1	XP_026627857.1	XP_026599154.1		XP_031901927.1	XP_031907892.1	XP_031921493.1	XP_031945310.1	XP_054116859.1		XP_035351374.1		XP_038932939.1	XP_014533194.1	XP_041541789.1	XP_043137175.1	XP_041551422.1	XP_043156881.1	XP_043123081.1	XP_003067170.1	XP_062670556.1				XP_069261782.1	XP_069266063.1	XP_069279206.1		XP_070901087.1	XP_070883671.1	XP_073596604.1	XP_073577282.1		XP_073583596.1	XP_073618349.1	XP_073631764.1	XP_073639382.1
OG0006227	EGE05872.1	KIV83083.1	KIW62693.1, KIW62694.1, KIW62695.1, KIW62696.1	CRG82983.1		KLJ07431.1	CEJ56908.1	CEL07782.1		OAX82245.1	KAF7591897.1		OOF98570.1	OQE16823.1	PGH34835.1	PGH09507.1		PGH26694.1	PLN83302.1	PYI02155.1	PYH98734.1	PYI30738.1	PYI17152.1	RDK37270.1	KAB8077097.1	KAB8221257.1		KAE8315656.1	KAE8328387.1	KAE8342896.1	KAE8350274.1	KAE8379215.1	KAE8415117.1	KAF3403796.1		KAF7717271.1	KAF9888420.1		KAI5293233.1	KAI5283630.1	KAI5300083.1	KAI9374668.1	BDD63327.1		KAJ9490139.1			KAL1959611.1	KAL1998505.1	KAL2107348.1	KAL2219135.1	KAL2816908.1	KAL2831231.1		KAL2786568.1	KAL3454028.1	KAL3466785.1	KAL3472649.1	KAL3483657.1	KAL3436792.1	KAL4740205.1	KAL4754749.1	KAL4786466.1	KAL4799401.1	KAL4866665.1	KAL4939059.1		KAL4952110.1	KAL4981420.1	KAL4973768.1	KAL4997612.1	KAL5049841.1	KAL5358216.1	KAL5337554.1	KAL6233553.1	KAL7353636.1	KAN3033626.1	KAN3078596.1	KAN3084598.1	KAN3089059.1							CAI7606528.1	CAI7663935.1	CAG8158856.1	CAG8244517.1	CAG8905357.1		XP_001270645.1	XP_059606400.1	XP_002486168.1, XP_002486169.1	XP_002540949.1	XP_045277500.1	XP_031579549.1	XP_662351.1	XP_001246645.2		XP_001217389.1	XP_001263826.1	XP_045287534.1	XP_015699938.1	XP_010761534.1	XP_003172947.1	XP_002842999.1					XP_008715307.1			XP_007761967.1	XP_007750770.1	XP_007734483.1		XP_040639904.1		XP_013280488.1	XP_016619783.1	XP_016245601.1, XP_016245602.1		XP_016260138.1			XP_016229087.1	XP_016626236.1	XP_043143827.1		XP_018687986.1	XP_049965943.1	XP_022489664.1	XP_067485544.1	XP_022577925.1	XP_040666410.1	XP_040705129.1	XP_040687895.1	XP_022400890.1	XP_020057031.1	XP_040737274.1	XP_020123215.1	XP_024669664.1	XP_025430944.1	XP_025478547.1	XP_025439900.1		XP_025516088.1	XP_025509338.1	XP_025528963.1	XP_040800711.1	XP_025543484.1	XP_025580734.1	XP_025549704.1	XP_025559112.1	XP_026624426.1	XP_026605682.1	XP_041149004.2	XP_031903654.1	XP_031915695.1	XP_031920847.1	XP_031941197.1	XP_054124207.1	XP_033417902.1	XP_035358191.1	XP_035350198.1	XP_038927116.1	XP_014538804.1	XP_041548831.1	XP_043140138.1	XP_041555121.1	XP_043158009.1	XP_043124264.1	XP_003066570.2	XP_062671653.1		XP_052951203.1		XP_069257993.1	XP_069270709.1	XP_069273754.1	XP_069287429.1	XP_070904903.1	XP_070885001.1	XP_073594612.1	XP_073574825.1	XP_073548943.1	XP_073585633.1	XP_073611764.1	XP_073632961.1	XP_073634831.1
OG0006228	EGE06462.1	KIV77088.1	KIW70733.1	CRG86197.1	KKY25448.1		CEJ59767.1	CEL01934.1		OAX83210.1	KAF7592090.1	OJD14151.1		OQE25766.1	PGH34089.1	PGH02725.1	PGH08672.1	PGH26398.1	PLN81689.1						KAB8072509.1	KAB8223541.1	KAE8147310.1	KAE8311629.1	KAE8327635.1	KAE8340134.1	KAE8350918.1	KAE8374797.1	KAE8415895.1	KAF3399807.1	KAF7133656.1	KAF7717925.1	KAF9886251.1	KAK5954407.1				KAI9368866.1		WEW56749.1	KAJ9485332.1	KAJ9618549.1	KAJ9611491.1	KAL1955593.1	KAL2001946.1	KAL2111072.1	KAL2217254.1	KAL2820005.1	KAL2830207.1	KAL2842234.1	KAL2795985.1	KAL3449269.1	KAL3466826.1	KAL3472321.1	KAL3493552.1	KAL3431104.1	KAL4740737.1	KAL4749435.1	KAL4786030.1	KAL4794924.1	KAL4870466.1	KAL4940260.1	KAL4912214.1	KAL4956230.1	KAL4984395.1	KAL4971174.1	KAL4997052.1	KAL5051021.1	KAL5363275.1	KAL5341499.1	KAL6231815.1	KAL7359731.1			KAN3086118.1		KAN4842049.1, KAN4842444.1	KAN4835866.1, KAN4868693.1	KAN4834156.1, KAN4866998.1	KAN4893853.1	KAN4879059.1, KAN4880819.1	KAN4851767.1	CAI7628934.1	CAI7630619.1	CAG8008511.1	CAG8364970.1	CAG8890434.1	XP_747860.1	XP_001270313.1		XP_002479798.1	XP_002544988.1	XP_045274555.1	XP_031579840.1		XP_001241925.2	XP_001541104.1	XP_001209918.1	XP_001257399.1	XP_045286812.1	XP_002791899.1	XP_010763345.1	XP_003177290.1	XP_002850485.1	XP_003238143.1	XP_003020066.1, XP_003020067.1	XP_001823861.1	XP_009153495.1	XP_008710543.1, XP_008710544.1, XP_008717142.1	XP_008728123.1	XP_007787927.1	XP_007755024.1	XP_007749484.1	XP_007735731.1	XP_007728189.1		XP_013255594.1, XP_013263691.1	XP_013280041.1	XP_016616419.1	XP_016247814.1	XP_013312533.1	XP_016258480.1	XP_013276605.1	XP_016240766.1		XP_016630767.1	XP_043146097.1	XP_022498347.1	XP_018694792.1	XP_049966432.1	XP_022484054.1		XP_022577633.1	XP_040670716.1	XP_040699815.1	XP_040691838.1, XP_040693268.1			XP_040729470.1	XP_020123392.1	XP_024667553.1														XP_026601857.1	XP_041147979.1	XP_031894678.1	XP_031911370.1	XP_031924040.1	XP_031941982.1	XP_054115611.1	XP_033417367.1		XP_035343213.1	XP_038929457.1				XP_041549784.1	XP_043160965.1	XP_043129383.1	XP_003069267.2	XP_062668324.1	XP_049109468.1	XP_052959882.1	XP_064753035.1	XP_069259899.1	XP_069268994.1	XP_069281676.1	XP_069285822.1	XP_070897095.1	XP_070890533.1	XP_073592750.1	XP_073564645.1	XP_073545486.1	XP_073583437.1	XP_073611587.1	XP_073626884.1	XP_073637393.1
OG0006229	EGE06740.1			CRG85194.1		KLJ06795.1	CEJ60661.1	CEN62166.1	KZZ97263.1	OAX80076.1	KAF7585295.1	OJD19975.1		OQE11250.1	PGH30047.1	PGH10387.1	PGG99683.1	PGH12335.1	PLN77300.1	PYI03334.1	PYH98331.1	PYI35143.1	PYI18499.1	RDK48250.1	KAB8072285.1	KAB8223832.1	KAE8147913.1	KAE8318345.1	KAE8331203.1	KAE8337225.1	KAE8354862.1	KAE8374476.1	KAE8415458.1	KAF3384986.1	KAF7118292.1	KAF7712817.1	KAF9886123.1		KAI5294129.1	KAI5284171.1		KAI9376802.1		WEW55718.1	KAJ9483167.1		KAJ9603549.1	KAL1955988.1		KAL2114377.1	KAL2221334.1	KAL2817860.1	KAL2832036.1	KAL2836143.1	KAL2794204.1	KAL3448783.1	KAL3460752.1	KAL3480079.1	KAL3489826.1	KAL3435243.1	KAL4740789.1	KAL4751468.1	KAL4781537.1	KAL4796476.1	KAL4868115.1	KAL4946274.1	KAL4913540.1	KAL4954772.1	KAL4987604.1	KAL4975424.1	KAL4999588.1	KAL5043644.1	KAL5358342.1	KAL5341739.1	KAL6236457.1	KAL7357461.1	KAN3031110.1	KAN3078772.1	KAN3092678.1	KAN3090577.1							CAI7676885.1	CAI7673626.1	CAG7986341.1	CAG8415396.1	CAG8886008.1	XP_752328.1	XP_001269298.1	XP_001392238.1	XP_002341389.1	XP_002585104.1	XP_045275291.1	XP_002627692.2	XP_658931.1	XP_001243209.2	XP_001538546.1	XP_001213407.1	XP_001264804.1	XP_045287643.1	XP_015702065.1	XP_010758677.1	XP_003169067.1	XP_002848497.1	XP_003235850.1	XP_003021513.1	XP_023091588.1						XP_007748379.1			XP_040636168.1		XP_013286596.1		XP_016246754.1						XP_016628088.1	XP_043149398.1	XP_022499547.1	XP_018688548.1	XP_049969536.1, XP_049969537.1	XP_022483210.1	XP_067481266.1	XP_022584117.1	XP_040663389.1	XP_040707142.1	XP_040692399.1	XP_022400080.1	XP_020056826.1	XP_040728816.1	XP_020119092.1	XP_024669880.1	XP_025432141.1	XP_025478276.1	XP_025440835.1	XP_025492193.1	XP_025518795.1	XP_025497736.1	XP_025527338.1	XP_040806376.1	XP_025544524.1	XP_025574639.1	XP_025550721.1	XP_025558599.1	XP_026622379.1	XP_026602597.1	XP_041146299.1	XP_031894580.1	XP_031914419.1	XP_031929475.1	XP_031942656.1	XP_054116263.1	XP_033416651.1	XP_035360016.1	XP_035342293.1	XP_038929256.1	XP_014535041.1	XP_041541309.1	XP_043135457.1	XP_041557868.1	XP_043154806.1	XP_043125922.1	XP_003070251.2		XP_049111392.1	XP_052951147.1		XP_069258789.1	XP_069270229.1	XP_069275586.1	XP_069289949.1	XP_070896838.1	XP_070891126.1	XP_073594452.1	XP_073566970.1	XP_073543214.1	XP_073584488.1	XP_073616946.1	XP_073631981.1	XP_073641753.1
OG0006230	EGE07815.1			CRG90791.1		KLJ11627.1, KLJ11628.1	CEO61006.1, CEO61008.1	CEN61939.1, CEN61940.1	KZZ89604.1, KZZ89605.1	OAX85492.1	KAF7593948.1	OJD19272.1		OQE29082.1	PGH33874.1	PGH08158.1, PGH08159.1	PGG99263.1	PGH27742.1	PLN77251.1		PYH89026.1	PYI36566.1	PYI19924.1	RDK38933.1	KAB8075749.1	KAB8219337.1	KAE8147321.1	KAE8314837.1	KAE8333195.1	KAE8344581.1	KAE8356488.1	KAE8377396.1	KAE8416599.1	KAF3389355.1	KAF7118350.1	KAF7715872.1	KAF9889238.1		KAI5295432.1	KAI5290790.1	KAI5304866.1	KAI9376203.1	BDD56738.1, BDD56739.1, BDD56740.1	WEW58700.1	KAJ9488525.1			KAL1954316.1	KAL1997582.1, KAL1997661.1		KAL2217344.1	KAL2814489.1	KAL2827194.1	KAL2854434.1	KAL2785217.1	KAL3450030.1	KAL3460291.1		KAL3492240.1				KAL4787299.1	KAL4797676.1	KAL4869512.1	KAL4937588.1	KAL4922890.1	KAL4950191.1	KAL4982896.1	KAL4979777.1		KAL5043299.1	KAL5359379.1		KAL6230790.1	KAL7354449.1	KAN3043299.1	KAN3078685.1	KAN3093589.1	KAN3097541.1							CAI7602985.1	CAI7637646.1	CAG7979130.1	CAG8410296.1	CAG8892372.1	XP_750755.1	XP_001268106.1	XP_059601618.1	XP_002478151.1	XP_002541780.1	XP_045280458.1, XP_045280459.1	XP_031576866.1, XP_031576867.1	XP_661510.1	XP_001247598.2	XP_001538169.1	XP_001215785.1	XP_001257982.1	XP_045286127.1	XP_002797439.1	XP_010759489.1	XP_003177342.1	XP_002850438.1	XP_047603506.1, XP_047604999.1, XP_047605000.1, XP_047605001.1	XP_003018785.1	XP_001819037.3				XP_007803929.1					XP_040638734.1											XP_043145509.1			XP_049973672.1	XP_022484363.1	XP_067485181.1	XP_022579881.1	XP_040668067.1	XP_040703792.1	XP_040684024.1	XP_022402811.1	XP_020059011.1	XP_040730908.1	XP_020121335.1	XP_024673596.1	XP_025430147.1	XP_025482939.1	XP_025445506.1	XP_025487880.1	XP_025513167.1	XP_025507157.1, XP_025507158.1	XP_025522742.1	XP_040801348.1	XP_025541078.1	XP_025570431.1	XP_025556451.1, XP_025556452.1	XP_025561300.1	XP_026629207.1	XP_026608958.1	XP_041142319.1	XP_031901836.1			XP_031942553.1	XP_054117910.1	XP_033410736.1	XP_035357841.1	XP_035345594.1	XP_038928236.1	XP_065955908.1	XP_041548467.1	XP_043141269.1	XP_041556218.1	XP_043160378.1	XP_043130225.1	XP_065979718.1		XP_049105334.1	XP_052961143.1		XP_069259984.1	XP_069269105.1	XP_069276073.1	XP_069290650.1	XP_070903970.1	XP_070889920.1		XP_073564586.1	XP_073550869.1	XP_073589765.1	XP_073616690.1	XP_073621981.1	XP_073638747.1
OG0006231	EGE08189.1	KIV84749.1	KIW66966.1	CRG86864.1		KLJ05723.1	CEJ53862.1	CEL01457.1	KZZ93136.1	OAX80502.1	KAF7595873.1	OJD18804.1	OOF99654.1	OQE12834.1	PGH35909.1	PGH00899.1	PGG95192.1	PGG98031.1	PLN76588.1					RDK41881.1	KAB8067554.1	KAB8216901.1	KAE8147456.1		KAE8322953.1	KAE8336961.1	KAE8350908.1	KAE8377646.1	KAE8417339.1	KAF3393966.1	KAF7125894.1, KAF7128620.1	KAF7715978.1	KAF9893804.1	KAK5948870.1	KAI5282847.1			KAI9368244.1	BDD56149.1		KAJ9484071.1	KAJ9641203.1	KAJ9606624.1	KAL1959761.1	KAL1999008.1	KAL2114337.1	KAL2217854.1	KAL2815662.1	KAL2834477.1	KAL2830181.1	KAL2788899.1	KAL3447577.1	KAL3466315.1	KAL3468957.1	KAL3489007.1	KAL3437214.1	KAL4743888.1	KAL4751665.1	KAL4783639.1		KAL4870040.1	KAL4939510.1	KAL4916948.1	KAL4957123.1	KAL4987223.1	KAL4979971.1	KAL4997701.1	KAL5047210.1	KAL5361065.1	KAL5336193.1	KAL6239236.1	KAL7357187.1	KAN3042765.1	KAN3071556.1	KAN3087246.1	KAN3097186.1	KAN4843095.1	KAN4872752.1	KAN4866628.1	KAN4873706.1	KAN4890604.1	KAN4865459.1	CAI7589153.1	CAI7590106.1	CAG8096562.1	CAG8381122.1	CAG8898692.1	XP_755480.2	XP_001275438.1	XP_001399484.1	XP_002481102.1		XP_045277833.1	XP_002629396.1	XP_050467070.1	XP_001241010.1	XP_001537712.1		XP_001260615.1	XP_045287910.1	XP_002794111.2	XP_010758777.1	XP_003170345.1	XP_002849316.1	XP_003234072.1	XP_003023621.1	XP_023091057.1	XP_009153405.1, XP_009153406.1	XP_008711689.1	XP_008729179.1		XP_007758082.1	XP_007748755.1	XP_007735541.1	XP_007722690.1	XP_040641304.1	XP_013261962.1	XP_013289205.1	XP_016622266.1	XP_016252523.1	XP_013316437.1	XP_016268687.1	XP_013269608.1	XP_016239988.1	XP_016221980.1	XP_016635173.1	XP_043142546.1	XP_022500083.1	XP_018693826.1	XP_049968426.1	XP_022489378.1	XP_067483661.1	XP_022581284.1	XP_040666836.1	XP_040702279.1	XP_040685899.1	XP_022399038.1	XP_020058791.1			XP_024668193.1			XP_025443405.1, XP_025443406.1	XP_025488337.1										XP_026607784.1	XP_041145037.1				XP_031938046.1		XP_033418310.1			XP_038933964.1	XP_014538483.1	XP_041540150.1	XP_043136623.1	XP_041550245.1	XP_043159549.1	XP_043121760.1	XP_003065040.2	XP_062673694.1		XP_052960813.1	XP_064759130.1	XP_069262476.1	XP_069267317.1	XP_069281193.1	XP_069290780.1	XP_070903009.1	XP_070891291.1	XP_073596765.1	XP_073565122.1	XP_073552696.1	XP_073582400.1	XP_073618115.1	XP_073627065.1	XP_073638031.1
OG0006232		KIV77167.1		CRG88456.1			CEJ54261.1, CEJ60085.1, CEJ61590.1	CEL10076.1			KAF7596974.1		OOF93595.1	OQE14410.1						PYI09591.1	PYH88175.1	PYI32705.1	PYI13885.1	RDK45923.1	KAB8074926.1	KAB8222920.1, KAB8225625.1	KAE8153035.1	KAE8310515.1, KAE8312614.1	KAE8322183.1, KAE8334035.1	KAE8345112.1, KAE8346112.1		KAE8381296.1	KAE8419535.1, KAE8421091.1	KAF3401922.1	KAF7116914.1	KAF7713470.1, KAF7713953.1	KAF9890275.1					KAI9370240.1	BDD59329.1		KAJ9482205.1						KAL2217901.1	KAL2807825.1	KAL2816042.1	KAL2828807.1, KAL2839370.1	KAL2796623.1	KAL3441863.1, KAL3445822.1	KAL3460912.1	KAL3475534.1	KAL3485982.1	KAL3437473.1	KAL4736609.1	KAL4754371.1	KAL4784205.1	KAL4800840.1	KAL4862285.1	KAL4946477.1	KAL4921332.1	KAL4954348.1	KAL4985256.1	KAL4978301.1	KAL5003043.1	KAL5044583.1	KAL5356952.1	KAL5341059.1	KAL6236708.1		KAN3030819.1		KAN3084353.1	KAN3098938.1	KAN4843522.1	KAN4834796.1	KAN4833215.1		KAN4880096.1	KAN4870720.1	CAI7614514.1	CAI7569595.1, CAI7582378.1, CAI7666339.1	CAG8097014.1	CAG8380191.1	CAG8901769.1	XP_001481417.1, XP_749528.1	XP_001272484.1	XP_001396109.1	XP_002478902.1, XP_002484687.1				XP_659964.1			XP_001210374.1	XP_001260028.1, XP_001260030.1, XP_001262712.1								XP_001820628.1, XP_023091825.1						XP_007742016.1	XP_007729284.1, XP_007730505.1					XP_016615880.1		XP_013320305.1						XP_043141956.1, XP_043150409.1			XP_049966218.1	XP_022483177.1, XP_022490253.1	XP_067474772.1, XP_067477025.1	XP_022579647.1	XP_040664616.1	XP_040708558.1	XP_040684655.1	XP_022397980.1	XP_020051048.1	XP_040730229.1, XP_040734852.1	XP_020118356.1		XP_025427076.1	XP_025479365.1	XP_025437094.1	XP_025491971.1	XP_025517306.1	XP_025503884.1	XP_025532241.1	XP_040794907.1	XP_025535261.1	XP_025569697.1	XP_025552203.1		XP_026622039.1	XP_026603597.1	XP_041143917.1, XP_071366588.1	XP_031905109.1	XP_031911655.1, XP_031915296.1	XP_031920646.1, XP_031933025.1	XP_031935759.1, XP_031941667.1	XP_054121601.1, XP_054121915.1	XP_033417224.1, XP_033420374.1	XP_035352238.1	XP_035343786.1	XP_038924358.1	XP_014530533.2	XP_041546871.1		XP_041552495.1	XP_043153481.1, XP_043162517.1	XP_043122353.1, XP_043127520.1		XP_062668558.1	XP_049110922.1					XP_069278982.1, XP_069280648.1	XP_069290819.1	XP_070897749.1, XP_070898510.1	XP_070889545.1	XP_073596188.1	XP_073572955.1	XP_073548782.1	XP_073588292.1	XP_073610021.1	XP_073629112.1	XP_073635283.1, XP_073642582.1
OG0006233		KIV77705.1	KIW70912.1	CRG86807.1	KKY20927.1		CEJ59211.1				KAF7590533.1		OOF92700.1, OOF99729.1	OQE27921.1						PYI08039.1, PYI10252.1	PYH87674.1, PYH89611.1	PYI26409.1, PYI33256.1	PYI16921.1, PYI22038.1	RDK41438.1, RDK44125.1	KAB8068630.1	KAB8222181.1	KAE8151279.1	KAE8317601.1	KAE8329056.1	KAE8341618.1	KAE8351085.1	KAE8380744.1	KAE8418741.1	KAF3389448.1	KAF7125959.1	KAF7712424.1	KAF9893905.1	KAK5954595.1							KAJ9483096.1	KAJ9637525.1	KAJ9603467.1		KAL2002664.1	KAL2106397.1, KAL2107394.1	KAL2217943.1																						KAL5359830.1				KAN3042433.1	KAN3067631.1	KAN3083710.1	KAN3097258.1	KAN4836743.1	KAN4858857.1	KAN4862140.1	KAN4881633.1	KAN4879340.1	KAN4854841.1	CAI7646367.1	CAI7600795.1	CAG8020634.1	CAG8414536.1	CAG8890824.1	XP_755400.1	XP_001275362.1	XP_059601379.1, XP_059605161.1	XP_002481015.1							XP_001208872.1	XP_001260544.1									XP_009157249.1	XP_008717607.1	XP_008721655.1, XP_008727970.1	XP_007804746.1	XP_007755190.1	XP_007743087.1, XP_007743528.1, XP_007751422.1	XP_007736600.1	XP_007726464.1	XP_040641216.1	XP_013256392.1, XP_013257543.1, XP_013263840.1	XP_013279751.1, XP_013282920.1	XP_016623170.1, XP_016623840.1	XP_016247468.1	XP_013312083.1, XP_013315349.1	XP_016258760.1	XP_013277113.1	XP_016240576.1	XP_016223012.1	XP_016632352.1, XP_016634221.1	XP_043142472.1	XP_022500575.1, XP_022500653.1	XP_018691491.1, XP_018694479.1	XP_049966874.1	XP_022482921.1, XP_022489442.1	XP_067476856.1, XP_067483469.1	XP_022581206.1			XP_040685792.1, XP_040687331.1	XP_022399126.1	XP_020051573.1, XP_020060066.1	XP_040738058.1	XP_020117185.1, XP_020118638.1		XP_025427753.1, XP_025433517.1	XP_025481474.1, XP_025482627.1	XP_025437043.1, XP_025444071.1	XP_025486056.1, XP_025490713.1	XP_025515673.1, XP_025517943.1	XP_025508186.1, XP_025509251.1	XP_025521921.1, XP_025522487.1	XP_040795941.1, XP_040798332.1	XP_025544077.1, XP_025544869.1	XP_025573454.1, XP_025576491.1	XP_025547167.1, XP_025550762.1	XP_025562910.1, XP_025568272.1	XP_026623585.1, XP_026625582.1		XP_041150283.1	XP_031894425.1	XP_031908002.1	XP_031921574.1	XP_031940939.1	XP_054118807.1	XP_033420407.1	XP_035356880.1, XP_035362142.1	XP_035340451.1, XP_035346816.1	XP_038927056.1	XP_014533635.1	XP_041539967.1, XP_041542461.1	XP_043136536.1		XP_043159469.1	XP_043121839.1		XP_062668267.1		XP_052951510.1, XP_052953452.1	XP_064752594.1		XP_069267379.1	XP_069281283.1	XP_069290877.1					XP_073552610.1				XP_073637916.1
OG0006234		KIV79517.1	KIW65425.1			KLJ05626.1	CEO59885.1	CEL06539.1		OAX84867.1	KAF7591044.1	OJD14579.1	OOF93273.1	OQE20997.1	PGH29062.1	PGH03025.1	PGH12231.1		PLN75332.1	PYI00352.1	PYH88048.1	PYI32529.1	PYI17584.1	RDK36934.1	KAB8077430.1	KAB8220962.1	KAE8152061.1	KAE8312487.1	KAE8332694.1	KAE8343260.1	KAE8356086.1	KAE8381884.1	KAE8422989.1	KAF3388392.1	KAF7122481.1	KAF7713658.1	KAF9886756.1	KAK5954176.1				KAI9372243.1, KAI9373025.1	BDD60419.1		KAJ9488861.1	KAJ9638736.1	KAJ9615078.1		KAL2001065.1		KAL2215048.1	KAL2810300.1	KAL2824260.1	KAL2837257.1	KAL2793507.1	KAL3441787.1	KAL3462112.1		KAL3492302.1	KAL3431017.1	KAL4734665.1	KAL4746100.1	KAL4782327.1	KAL4791325.1	KAL4864080.1	KAL4943444.1	KAL4915037.1	KAL4950587.1	KAL4991845.1	KAL4975983.1	KAL4994525.1	KAL5045020.1	KAL5355601.1	KAL5337499.1	KAL6231087.1	KAL7358602.1				KAN3096836.1	KAN4849065.1	KAN4865115.1	KAN4868667.1	KAN4888109.1	KAN4887895.1	KAN4858731.1	CAI7676754.1	CAI7607473.1	CAG8037778.1	CAG8330462.1		XP_077661473.1	XP_001276776.1	XP_001401338.3	XP_002478425.1		XP_045272570.1	XP_002625281.1	XP_682432.1		XP_001542694.1	XP_001217781.1	XP_001262260.1	XP_045290775.1	XP_002793340.1	XP_010758054.1					XP_001825574.1	XP_009161141.1	XP_008721124.1	XP_008724625.1, XP_008725423.1	XP_007805005.1	XP_007759429.1	XP_007748278.1	XP_007735112.1	XP_007723781.1		XP_013263348.1	XP_013287580.1	XP_016624166.1	XP_016243627.1, XP_016243628.1	XP_013313671.1	XP_016266707.1	XP_013270192.1	XP_016230715.1	XP_016226322.1	XP_016637569.1	XP_043150215.1	XP_022501130.1	XP_018696717.1	XP_049974451.1	XP_022489659.1	XP_067484654.1		XP_040674330.1	XP_040697977.1	XP_040687006.1		XP_020058089.1	XP_040730694.1	XP_020123796.1	XP_024675619.1	XP_025429746.1	XP_025473629.1	XP_025442834.1	XP_025492869.1	XP_025510211.1	XP_025504161.1	XP_025528287.1	XP_040802049.1	XP_025535020.1	XP_025573743.1	XP_025553850.1	XP_025566952.1	XP_026620084.1	XP_026598688.1	XP_041141899.1	XP_031898530.1	XP_031916280.1	XP_031933395.1	XP_031938928.1	XP_054118133.1		XP_035352195.1		XP_038924568.1	XP_014539001.1	XP_041543402.1		XP_041555656.1	XP_043161198.1	XP_043130342.1		XP_062675777.1		XP_052958096.1	XP_064751770.1				XP_069282740.1	XP_070896125.1	XP_070883364.1	XP_073597073.1	XP_073568171.1	XP_073549618.1	XP_073577726.1	XP_073617296.1	XP_073623485.1	XP_073637710.1
OG0006235		KIV79676.1	KIW66066.1		KKY26465.1		CEJ61261.1	CEL08122.1, CEN59838.1			KAF7596226.1			OQE14655.1			PGH18304.1	PGH03255.1	PLN77547.1			PYI29951.1	PYI21815.1		KAB8074622.1	KAB8214854.1	KAE8146055.1	KAE8317708.1	KAE8326608.1	KAE8336737.1		KAE8374858.1	KAE8422291.1		KAF7114720.1		KAF9891594.1, KAF9893216.1, KAF9893982.1	KAK5951911.1, KAK5953518.1				KAI9371326.1			KAJ9487887.1	KAJ9640696.1	KAJ9610640.1, KAJ9617067.1			KAL2105132.1, KAL2110170.1		KAL2814155.1, KAL2821227.1	KAL2816009.1, KAL2825035.1	KAL2837686.1, KAL2855373.1	KAL2788527.1, KAL2799456.1	KAL3451120.1, KAL3453204.1	KAL3461046.1, KAL3466127.1	KAL3477286.1, KAL3482180.1	KAL3488069.1, KAL3496716.1	KAL3432699.1	KAL4736539.1	KAL4748197.1	KAL4784786.1	KAL4796305.1, KAL4799479.1	KAL4862298.1, KAL4866744.1	KAL4937865.1, KAL4944263.1	KAL4913814.1, KAL4915821.1	KAL4953535.1, KAL4954437.1	KAL4990022.1	KAL4974082.1	KAL4995150.1	KAL5048600.1	KAL5363567.1	KAL5333527.1, KAL5341053.1	KAL6238308.1							KAN4863703.1	KAN4846597.1		KAN4882670.1, KAN4882671.1	KAN4853967.1, KAN4859076.1		CAI7568344.1	CAG8280381.1	CAG8262487.1	CAG8898816.1	XP_748487.1							XP_660137.1				XP_001258820.1								XP_001823624.3	XP_009154241.1, XP_009155565.1	XP_008713278.1, XP_008713630.1	XP_008724855.1	XP_007800683.1	XP_007759975.1	XP_007739927.1, XP_007747908.1	XP_007734895.1	XP_007723934.1		XP_013263284.1, XP_013266233.1	XP_013288007.1	XP_016617278.1, XP_016620602.1	XP_016244070.1, XP_016250093.1	XP_013313592.1, XP_013318228.1	XP_016267007.1	XP_013276915.1	XP_016238663.1	XP_016224615.1	XP_016633967.1	XP_043143449.1	XP_022501352.1	XP_018692753.1, XP_018694981.1		XP_022487947.1			XP_040665527.1, XP_040673284.1	XP_040698440.1, XP_040704252.1	XP_040683478.1, XP_040690043.1		XP_020052985.1			XP_024670416.1	XP_025426310.1		XP_025445218.1	XP_025492646.1		XP_025506332.1	XP_025529065.1	XP_040801692.1			XP_025553071.1			XP_026600345.1	XP_071364194.1	XP_031894131.1	XP_031914625.1	XP_031933773.1	XP_031944815.1		XP_033418026.1							XP_041554168.1, XP_041554169.1, XP_041560362.1	XP_043157510.1	XP_043128526.1		XP_062667834.1, XP_062675258.1		XP_052959808.1	XP_064751678.1, XP_064754484.1				XP_069291628.1	XP_070900383.1, XP_070901903.1	XP_070886310.1	XP_073597213.1	XP_073569109.1, XP_073575990.1	XP_073546604.1	XP_073579853.1	XP_073615037.1, XP_073617087.1	XP_073625874.1, XP_073632895.1	XP_073640402.1, XP_073643126.1
OG0006236		KIV80252.1	KIW73821.1	CRG90719.1			CEJ61825.1	CEN61996.1			KAF7586789.1, KAF7594218.1		OOF99132.1	OQE14447.1					PLN82009.1	PYI11399.1	PYH90394.1	PYI36718.1	PYI13370.1	RDK37863.1	KAB8074738.1	KAB8214987.1	KAE8144450.1	KAE8319696.1	KAE8328558.1	KAE8340118.1	KAE8353593.1	KAE8373089.1	KAE8412398.1, KAE8419491.1	KAF3387469.1	KAF7130982.1	KAF7714792.1	KAF9888072.1	KAK5956616.1				KAI9367617.1	BDD61106.1		KAJ9482551.1	KAJ9626744.1	KAJ9607085.1				KAL2217598.1	KAL2810839.1	KAL2827136.1	KAL2854489.1	KAL2789309.1	KAL3449981.1	KAL3460235.1	KAL3478084.1	KAL3492190.1	KAL3438802.1	KAL4736133.1	KAL4752772.1	KAL4784319.1	KAL4797700.1	KAL4867305.1	KAL4945665.1	KAL4922838.1	KAL4955549.1	KAL4985236.1	KAL4973855.1	KAL4997959.1	KAL5043346.1	KAL5357498.1	KAL5334248.1	KAL6232900.1		KAN3033576.1	KAN3078631.1	KAN3093540.1	KAN3095534.1	KAN4835068.1	KAN4843997.1	KAN4842776.1	KAN4892354.1	KAN4885771.1	KAN4868556.1	CAI7584520.1	CAI7650510.1	CAG7999219.1	CAG8379504.1	CAG8901821.1	XP_001481460.1	XP_001267985.1	XP_059604296.1	XP_002479023.1				XP_661546.1			XP_001215020.1	XP_001257934.1								XP_001819340.1	XP_009158617.1	XP_008717993.1	XP_008721832.1		XP_007752428.1	XP_007742786.1	XP_007730626.1	XP_007719424.1	XP_040638786.1	XP_013254347.1, XP_013266423.1	XP_013282643.1	XP_016622886.1	XP_016245004.1	XP_013310006.1	XP_016265666.1	XP_013272928.1	XP_016236593.1	XP_016223547.1	XP_016634526.1	XP_043145558.1		XP_018691609.1	XP_049969596.1		XP_067484842.1	XP_022579927.1	XP_040668010.1	XP_040703843.1	XP_040684086.1	XP_022402757.1	XP_020057263.1	XP_040735495.1	XP_020121237.1	XP_024675188.1	XP_025430282.1	XP_025479774.1	XP_025442193.1	XP_025488398.1	XP_025515479.1	XP_025497598.1	XP_025525241.1	XP_040796149.1	XP_025533724.1	XP_025575712.1	XP_025556829.1	XP_025559419.1	XP_026629631.1	XP_026608914.1	XP_041142613.1	XP_031901781.1	XP_031907128.1, XP_031911935.1	XP_031932515.1, XP_031932984.1	XP_031940348.1	XP_054121156.1	XP_033411997.1	XP_035357509.1	XP_035345508.1	XP_038924873.1	XP_014530369.1	XP_041548126.1	XP_043141212.1	XP_041556163.1	XP_043160424.1	XP_043130178.1		XP_062669390.1		XP_052961095.1	XP_064756924.1	XP_069261950.1	XP_069271200.1	XP_069278228.1	XP_069290330.1	XP_070904023.1	XP_070889972.1	XP_073600648.1	XP_073567358.1	XP_073550156.1	XP_073589814.1	XP_073616188.1	XP_073623353.1	XP_073643274.1
OG0006237		KIV82780.1	KIW70098.1	CRG91257.1	KKY17924.1		CEO58733.1	CEN61670.1			KAF7593396.1		OOF93734.1, OOF93822.1	OQE32692.1					PLN75465.1	PYI10599.1	PYH93455.1	PYI27542.1	PYI20600.1	RDK40405.1	KAB8075281.1	KAB8223076.1	KAE8152581.1	KAE8311986.1	KAE8323457.1	KAE8347401.1	KAE8353892.1	KAE8379282.1	KAE8421528.1	KAF3398057.1	KAF7123024.1	KAF7718311.1	KAF9886061.1	KAK5951460.1				KAI9374347.1	BDD55451.1		KAJ9492015.1	KAJ9645621.1	KAJ9616333.1				KAL2214756.1	KAL2809623.1	KAL2823749.1	KAL2857856.1	KAL2787761.1	KAL3445677.1	KAL3463120.1	KAL3478196.1	KAL3494556.1	KAL3430864.1	KAL4743577.1	KAL4754279.1	KAL4779334.1	KAL4796680.1	KAL4868623.1	KAL4936425.1	KAL4920345.1	KAL4949558.1	KAL4990384.1	KAL4979600.1	KAL4996034.1	KAL5045186.1	KAL5361598.1	KAL5336061.1	KAL6239153.1		KAN3048476.1	KAN3080515.1	KAN3085739.1	KAN3087371.1	KAN4844261.1	KAN4861215.1	KAN4853329.1	KAN4892096.1	KAN4882313.1	KAN4866349.1	CAI7582227.1	CAI7644809.1	CAG8067438.1	CAG8263160.1	CAG8909058.1	XP_749059.1	XP_001273290.1	XP_001396248.1	XP_002482633.1				XP_661355.1			XP_001213518.1	XP_001261372.1								XP_023088822.1	XP_009156965.1	XP_008714298.1	XP_008731260.1	XP_007803432.1	XP_007754447.1	XP_007749251.1	XP_007732557.1	XP_007726198.1	XP_040636913.1	XP_013259714.1	XP_013288807.1	XP_016614919.1	XP_016251308.1	XP_013315753.1	XP_016260729.1	XP_013275026.1	XP_016239464.1	XP_016228950.1	XP_016628953.1	XP_043150681.1	XP_022503995.1	XP_018697732.1	XP_049970696.1	XP_022488541.1	XP_067473986.1	XP_022577435.1	XP_040668286.1	XP_040703570.1	XP_040690556.1	XP_022397896.1	XP_020061643.1	XP_040732822.1	XP_020122365.1	XP_024670639.1	XP_025429351.1	XP_025475489.1	XP_025444673.1	XP_025489129.1	XP_025520272.1	XP_025502767.1	XP_025533035.1	XP_040795759.1	XP_025538670.1	XP_025574002.1	XP_025554758.1	XP_025565805.1	XP_026621531.1	XP_026609185.1	XP_041141683.1	XP_031905501.1	XP_031914855.1	XP_031922338.1	XP_031941417.1	XP_054120151.1	XP_033413477.1	XP_035360202.1	XP_035340802.1	XP_038932411.1	XP_014533064.1	XP_041538928.1	XP_043136129.1	XP_041556450.1	XP_043162246.1	XP_043127410.1		XP_062665596.1		XP_052957269.1	XP_064751076.1	XP_069261611.1	XP_069271522.1	XP_069278409.1	XP_069288267.1	XP_070903711.1	XP_070880566.1	XP_073600868.1	XP_073564464.1	XP_073548075.1	XP_073589533.1	XP_073620889.1	XP_073631025.1	XP_073636736.1
OG0006238		KIV84931.1, KIV84932.1	KIW65199.1, KIW65200.1	CRG92320.1	KKY13719.1	KLJ06200.1	CEO60060.1	CEL03435.1, CEN60763.1		OAX77928.1	KAF7589048.1	OJD15655.1	OOF99011.1	OQE15812.1	PGH34311.1	PGH01811.1	PGH11631.1	PGH27329.1		PYI11248.1	PYH88359.1	PYI32018.1	PYI23177.1	RDK38743.1	KAB8072486.1	KAB8221229.1		KAE8315628.1	KAE8328413.1	KAE8342871.1		KAE8379189.1	KAE8415091.1	KAF3388459.1	KAF7131068.1	KAF7715407.1		KAK5948112.1					BDD58528.1	WEW57657.1	KAJ9487504.1	KAJ9618615.1	KAJ9615491.1	KAL1958200.1		KAL2111822.1		KAL2802318.1, KAL2802366.1, KAL2807702.1	KAL2821447.1	KAL2838996.1, KAL2852072.1	KAL2783865.1, KAL2800576.1	KAL3439953.1, KAL3440186.1, KAL3443394.1	KAL3459527.1	KAL3474708.1	KAL3485329.1, KAL3491652.1				KAL4784575.1	KAL4800366.1	KAL4863417.1	KAL4943036.1	KAL4915482.1	KAL4950116.1						KAL5333085.1, KAL5335918.1		KAL7357366.1					KAN4836244.1	KAN4832475.1, KAN4847523.1	KAN4846782.1		KAN4878328.1	KAN4855353.1	CAI7630126.1	CAI7636731.1	CAG8023067.1	CAG8377482.1	CAG8906032.1	XP_754125.1	XP_001271431.1	XP_001394339.1	XP_002341897.1		XP_045275366.1	XP_002627597.1		XP_012214248.1	XP_001538466.1		XP_001262948.1	XP_045287741.1		XP_010756974.1					XP_001824510.1	XP_009154379.1	XP_008720456.1	XP_008725619.1	XP_007805577.1	XP_007759244.1	XP_007741160.1	XP_007732381.1	XP_007724334.1		XP_013262758.1	XP_013287246.1	XP_016614312.1	XP_016243301.1, XP_016243302.1	XP_013317356.1, XP_013317357.1	XP_016268367.1	XP_013268830.1	XP_016240350.1	XP_016221282.1, XP_016221283.1	XP_016632979.1	XP_043144656.1	XP_022496035.1	XP_018697010.1	XP_049974044.1	XP_022490896.1	XP_067484974.1	XP_022583831.1	XP_040672036.1	XP_040700254.1	XP_040690027.1		XP_020060644.1	XP_040730383.1	XP_020120076.1		XP_025428244.1	XP_025482756.1	XP_025446923.1	XP_025493764.1	XP_025515336.1	XP_025499066.1	XP_025523107.1	XP_040800907.1	XP_025536168.1	XP_025571986.1	XP_025554965.1	XP_025561512.1	XP_026629500.1		XP_041148979.2		XP_031915671.1	XP_031922962.1	XP_031941229.1	XP_054120474.1	XP_033417564.1	XP_035357631.1	XP_035341775.1	XP_038928841.1	XP_014534770.2	XP_041548269.1		XP_041557093.1	XP_043158841.1	XP_043125090.1	XP_003066428.2	XP_062673441.1	XP_049106264.1		XP_064754767.1			XP_069272838.1		XP_070898554.1, XP_070898911.1	XP_070887999.1, XP_070890436.1	XP_073590914.1	XP_073569006.1			XP_073615342.1	XP_073632581.1
OG0006239		KIV86458.1	KIW68718.1	CRG87390.1			CEJ60413.1	CEN60276.1			KAF7596565.1		OOF94328.1	OQE24860.1					PLN77672.1	PYI07995.1	PYH96108.1	PYI29758.1	PYI22880.1	RDK38033.1	KAB8076040.1	KAB8219644.1	KAE8150180.1	KAE8310583.1	KAE8328905.1	KAE8346040.1	KAE8355757.1	KAE8380796.1	KAE8411746.1	KAF3395870.1	KAF7116319.1	KAF7716430.1	KAF9887307.1	KAK5949707.1				KAI9369499.1	BDD58760.1	WEW55968.1	KAJ9482880.1	KAJ9618049.1	KAJ9617101.1		KAL2003350.1	KAL2111291.1	KAL2220249.1	KAL2811343.1	KAL2825986.1	KAL2846125.1	KAL2786880.1	KAL3445868.1	KAL3462579.1	KAL3478382.1	KAL3491264.1	KAL3430698.1	KAL4742104.1	KAL4753190.1	KAL4788533.1	KAL4789593.1	KAL4864203.1	KAL4939273.1	KAL4918495.1	KAL4952151.1	KAL4991704.1	KAL4977083.1	KAL4993086.1	KAL5047352.1	KAL5355320.1	KAL5338079.1	KAL6237558.1		KAN3033742.1	KAN3075313.1	KAN3089573.1	KAN3095396.1	KAN4842597.1	KAN4842822.1	KAN4854726.1	KAN4890277.1	KAN4883560.1	KAN4861075.1	CAI7678148.1	CAI7616083.1	CAG8013989.1	CAG8416651.1	CAG8900283.1	XP_748022.1	XP_001276211.1	XP_059606947.1	XP_002481908.1				XP_050467275.1			XP_001216716.1	XP_001266213.1									XP_009154635.1	XP_008721516.1	XP_008726630.1	XP_007787848.1	XP_007756822.1	XP_007739771.1	XP_007728981.1	XP_007721493.1	XP_040642217.1	XP_013254094.1	XP_013283824.1	XP_016625902.1	XP_016249951.1	XP_013318363.1	XP_016266154.1	XP_013276804.1	XP_016238411.1	XP_016223864.1	XP_016632697.1	XP_043147326.1	XP_022503079.1	XP_018695103.1	XP_049973233.1	XP_022492334.1	XP_067476652.1	XP_022583451.1	XP_040673737.1	XP_040697683.1	XP_040686653.1	XP_022399882.1	XP_020051791.1	XP_040736099.1	XP_020124510.1	XP_024676340.1	XP_025428667.1	XP_025482464.1	XP_025444959.1	XP_025488693.1	XP_025520600.1	XP_025507603.1	XP_025526459.1	XP_040804357.1	XP_025545043.1	XP_025576240.1	XP_025548337.1	XP_025563074.1	XP_026625739.1	XP_026608268.1	XP_041146515.1	XP_031901576.1	XP_031911588.1	XP_031920975.1	XP_031938754.1	XP_054119545.1	XP_033420493.1	XP_035361969.1	XP_035347441.1	XP_038927459.1	XP_014533910.1	XP_041542638.1	XP_043138046.1	XP_041559823.1	XP_043156065.1	XP_043123882.1		XP_062665114.1		XP_052956716.1	XP_064755077.1	XP_069260537.1	XP_069267088.1	XP_069282108.1	XP_069288800.1	XP_070896926.1	XP_070882285.1	XP_073593779.1	XP_073576062.1	XP_073549260.1	XP_073582132.1	XP_073616497.1	XP_073627359.1	XP_073639585.1
OG0006240				CRG88486.1			CEO60467.1	CEL02971.1, CEN60696.1			KAF7587634.1, KAF7589004.1, KAF7590820.1, KAF7593024.1		OOF92028.1	OQE14020.1					PLN81936.1	PYI09317.1	PYH96596.1, PYH97196.1	PYI35614.1	PYI14293.1	RDK39067.1	KAB8067203.1, KAB8070890.1, KAB8077979.1	KAB8217553.1, KAB8217918.1	KAE8154786.1, KAE8154996.1	KAE8306354.1, KAE8316472.1	KAE8322756.1, KAE8325675.1	KAE8336880.1, KAE8340479.1	KAE8352696.1, KAE8356744.1	KAE8375670.1, KAE8377704.1	KAE8415495.1, KAE8416053.1	KAF3384691.1, KAF3388302.1	KAF7136954.1	KAF7718269.1	KAF9884123.1, KAF9884410.1					KAI9372560.1			KAJ9487352.1, KAJ9487353.1								KAL2822208.1, KAL2827947.1	KAL2827883.1, KAL2849213.1	KAL2788801.1, KAL2801162.1	KAL3450373.1, KAL3452205.1	KAL3458967.1, KAL3468607.1	KAL3472541.1, KAL3473930.1	KAL3490983.1, KAL3493209.1	KAL3433809.1, KAL3435409.1	KAL4736345.1, KAL4736635.1	KAL4747086.1, KAL4750900.1	KAL4788653.1	KAL4794972.1, KAL4799660.1	KAL4867789.1	KAL4940202.1, KAL4941582.1	KAL4920864.1	KAL4952722.1, KAL4954104.1	KAL4982438.1, KAL4988443.1	KAL4978985.1, KAL4980498.1	KAL4993639.1, KAL5003622.1	KAL5040949.1, KAL5042696.1	KAL5360050.1, KAL5360824.1	KAL5335224.1, KAL5336815.1, KAL5343514.1	KAL6238056.1												CAI7655451.1	CAI7601657.1	CAG8203554.1	CAG8411141.1	CAG8899236.1	XP_754126.2	XP_001274664.1	XP_059605888.1					XP_050467256.1, XP_662290.1			XP_001209034.1, XP_001212059.1	XP_001262949.1								XP_023092370.1, XP_023092591.1																				XP_043144655.1			XP_049973931.1	XP_022486962.1	XP_067475235.1		XP_040669026.1, XP_040672239.1	XP_040699183.1, XP_040700832.1			XP_020052130.1			XP_024675259.1	XP_025426777.1	XP_025474710.1	XP_025443170.1	XP_025487282.1	XP_025519547.1	XP_025498400.1	XP_025527189.1	XP_040796317.1	XP_025538048.1	XP_025574417.1	XP_025555060.1	XP_025562336.1	XP_026621899.1	XP_026601685.1, XP_026608106.1	XP_041148369.2, XP_071364479.1	XP_031895074.1, XP_031896731.1, XP_031901354.1	XP_031915897.1, XP_031916428.1	XP_031925578.1, XP_031928135.1	XP_031937544.1, XP_031940579.1		XP_033417563.1	XP_035361471.1	XP_035343820.1	XP_038924832.1	XP_014535380.1	XP_041544320.1		XP_041561591.1, XP_041562957.1	XP_043158837.1	XP_043125086.1				XP_052951545.1						XP_070898979.1, XP_070900178.1	XP_070887500.1	XP_073595185.1, XP_073598587.1	XP_073567307.1, XP_073571991.1		XP_073583047.1, XP_073583233.1	XP_073612594.1, XP_073616598.1	XP_073624011.1, XP_073624789.1
OG0006241							CEJ58468.1		KZZ86903.1		KAF7586602.1		OOF94906.1, OOF96862.1	OQE32748.1			PGG95661.1		PLN82391.1	PYI01397.1, PYI04658.1	PYH89217.1, PYH92097.1, PYH97033.1	PYI29068.1, PYI32733.1	PYI16054.1, PYI22634.1	RDK41473.1	KAB8077852.1, KAB8078135.1	KAB8215097.1, KAB8219907.1	KAE8148920.1	KAE8307289.1, KAE8308623.1, KAE8318546.1	KAE8323896.1, KAE8324508.1	KAE8337883.1, KAE8339523.1	KAE8348831.1	KAE8380209.1	KAE8417622.1, KAE8419906.1	KAF3385414.1			KAF9888888.1, KAF9889447.1, KAF9889448.1, KAF9894801.1			KAI5291398.1	KAI5304589.1		BDD57434.1, BDD60220.1		KAJ9492660.1					KAL2111868.1				KAL2828065.1, KAL2847870.1	KAL2793744.1	KAL3447282.1, KAL3454864.1	KAL3456227.1, KAL3459059.1	KAL3474084.1	KAL3482557.1, KAL3483865.1, KAL3487592.1	KAL3433694.1	KAL4736232.1	KAL4745691.1	KAL4786310.1	KAL4794216.1, KAL4795196.1	KAL4861034.1, KAL4866851.1	KAL4946831.1	KAL4912296.1	KAL4952042.1	KAL4988032.1	KAL4972338.1	KAL4999164.1, KAL5003046.1	KAL5044142.1	KAL5357123.1	KAL5335116.1	KAL6236821.1		KAN3029979.1	KAN3074741.1, KAN3074742.1	KAN3081149.1	KAN3086952.1							CAI7645133.1	CAI7640843.1, CAI7676486.1	CAG7936781.1, CAG8274645.1	CAG8299741.1, CAG8372021.1, CAG8400536.1	CAG8904105.1			XP_001393605.3					XP_658205.1												XP_001727679.1									XP_040640444.1, XP_040642109.1, XP_040643548.1															XP_022483725.1, XP_022488941.1	XP_067476898.1	XP_022584498.1	XP_040662454.1, XP_040667677.1	XP_040706373.1	XP_040689920.1, XP_040690918.1	XP_022398513.1	XP_020052311.1, XP_020053580.1, XP_020056435.1			XP_024670060.1, XP_024675379.1	XP_025432231.1	XP_025482663.1	XP_025436436.1, XP_025446481.1, XP_025447696.1	XP_025485899.1, XP_025486507.1	XP_025515711.1	XP_025500094.1, XP_025501275.1, XP_025502572.1	XP_025523497.1, XP_025524001.1, XP_025527483.1	XP_040803372.1, XP_040803669.1, XP_040805243.1	XP_025533731.1	XP_025570166.1	XP_025555925.1	XP_025562877.1	XP_026625539.1	XP_026605375.1, XP_026606748.1	XP_041146128.1	XP_031899466.1	XP_031911186.1, XP_031917083.1, XP_031919206.1	XP_031926595.1, XP_031929202.1	XP_031943947.1			XP_035362176.1		XP_038931841.1, XP_038933176.1		XP_041542426.1	XP_043136751.1, XP_043137415.1	XP_041550835.1						XP_052952618.1, XP_052954406.1						XP_070893750.1		XP_073590847.1, XP_073593532.1	XP_073567768.1, XP_073574137.1	XP_073546772.1	XP_073582923.1, XP_073585850.1	XP_073611920.1	XP_073626554.1, XP_073629893.1, XP_073633966.1
OG0006242	EGE02175.1					KLJ11016.1, KLJ11017.1	CEO60348.1	CEL00554.1	KZZ97748.1	OAX78262.1	KAF7592986.1	OJD19839.1	OOF99475.1	OQE28980.1	PGH28717.1	PGH06516.1	PGH16857.1	PGH18332.1	PLN83674.1	PYI08445.1	PYH94212.1	PYI25217.1	PYI13820.1	RDK44134.1	KAB8076663.1	KAB8216044.1	KAE8150060.1	KAE8319376.1	KAE8330884.1	KAE8335637.1	KAE8355293.1	KAE8379905.1	KAE8414865.1	KAF3388323.1	KAF7126204.1	KAF7715523.1	KAF9890749.1		KAI5279485.1, KAI5284161.1, KAI5288616.1	KAI5286415.1	KAI5304629.1	KAI9370867.1	BDD60855.1	WEW57284.1	KAJ9490515.1			KAL1953965.1		KAL2106704.1	KAL2219568.1	KAL2811030.1	KAL2825207.1	KAL2852003.1	KAL2797051.1	KAL3449786.1	KAL3461592.1	KAL3469410.1	KAL3495967.1	KAL3439329.1	KAL4739282.1	KAL4747625.1	KAL4778297.1, KAL4785368.1	KAL4791523.1	KAL4870049.1	KAL4941299.1	KAL4920124.1	KAL4953694.1	KAL4992331.1	KAL4974790.1	KAL5001273.1	KAL5051407.1	KAL5364526.1	KAL5332656.1	KAL6237352.1	KAL7354699.1	KAN3031016.1	KAN3071395.1	KAN3091336.1	KAN3088367.1				KAN4880450.1	KAN4880039.1		CAI7634054.1	CAI7612327.1	CAG8199113.1	CAG8306182.1	CAG8892240.1	XP_755687.2	XP_001275794.1	XP_001399705.1	XP_002487321.1	XP_002583554.1	XP_045278765.1	XP_031577619.1	XP_663935.1	XP_001245597.1	XP_001538382.1	XP_001208693.1	XP_001260815.1	XP_045286380.1	XP_015700404.1	XP_010763451.1	XP_003175581.1	XP_002847995.1	XP_003234336.1	XP_003024086.1	XP_023090969.1									XP_040639265.1											XP_043142743.1			XP_049974015.1	XP_022485620.1	XP_067483475.1	XP_022581740.1	XP_040667414.1	XP_040702864.1	XP_040685188.1	XP_022398230.1	XP_020052852.1	XP_040734068.1	XP_020118173.1	XP_024671844.1	XP_025435202.1	XP_025481481.1	XP_025440384.1	XP_025486465.1	XP_025517936.1	XP_025506474.1	XP_025523822.1	XP_040797580.1	XP_025544071.1	XP_025570721.1	XP_025552931.1	XP_025568278.1	XP_026623592.1	XP_026607244.1	XP_041145236.1	XP_031902398.1	XP_031916054.1	XP_031926383.1	XP_031946649.1	XP_054117275.1	XP_033412220.1	XP_035356887.1		XP_038928315.1	XP_014532056.1	XP_041539972.1	XP_043136692.1	XP_041558779.1	XP_043159753.1	XP_043121558.1	XP_065979310.1		XP_049106849.1	XP_052959128.1		XP_069258746.1	XP_069270064.1	XP_069274463.1	XP_069286837.1	XP_070900028.1	XP_070880987.1	XP_073594852.1	XP_073564483.1	XP_073552794.1	XP_073588717.1	XP_073620175.1	XP_073624897.1	XP_073636453.1
OG0006243	EGE02192.1	KIV87500.1	KIW64231.1, KIW64232.1, KIW64233.1, KIW64234.1		KKY14878.1		CEO59759.1	CEL09302.1			KAF7596824.1		OOF97590.1				PGG96350.1		PLN76235.1			PYI26623.1	PYI19318.1	RDK48096.1	KAB8071121.1	KAB8216459.1		KAE8315965.1	KAE8329784.1	KAE8342514.1			KAE8420107.1			KAF7712811.1, KAF7714560.1	KAF9893939.1	KAK5949583.1				KAI9373401.1			KAJ9484387.1	KAJ9633770.1	KAJ9602947.1	KAL1959280.1	KAL1998538.1	KAL2109142.1	KAL2216074.1			KAL2847514.1	KAL2787911.1	KAL3443246.1	KAL3459794.1	KAL3478528.1	KAL3486693.1	KAL3432657.1, KAL3432672.1	KAL4738940.1, KAL4741921.1	KAL4745221.1, KAL4748221.1		KAL4793077.1, KAL4794753.1	KAL4862615.1	KAL4938883.1	KAL4922623.1	KAL4951171.1	KAL4983216.1	KAL4972266.1	KAL4995941.1	KAL5044846.1	KAL5362025.1	KAL5334107.1	KAL6232824.1		KAN3026827.1		KAN3085946.1	KAN3084641.1		KAN4869083.1	KAN4856627.1				CAI7593365.1	CAI7600805.1	CAG8027770.1	CAG8394657.1		XP_751223.1	XP_001268402.1	XP_059603944.1	XP_002480093.1, XP_002480094.1, XP_002480095.1	XP_002545172.1			XP_050467545.1, XP_661127.1			XP_001218677.1	XP_001258487.1				XP_003175599.1	XP_002848013.1	XP_047606452.1, XP_047606454.1	XP_003024104.1	XP_001824939.1	XP_009153087.1	XP_008713026.1	XP_008730112.1	XP_007805758.1	XP_007760784.1	XP_007740627.1	XP_007733487.1	XP_007721710.1	XP_040635696.1	XP_013258921.1	XP_013289776.1	XP_016624728.1		XP_013320968.1	XP_016260441.1		XP_016232234.1		XP_016637854.1	XP_043144912.1	XP_022495978.1	XP_018696471.1	XP_049969542.1, XP_049974547.1	XP_022486532.1, XP_022491127.1	XP_067481114.1	XP_022583593.1	XP_040669752.1	XP_040701232.1, XP_040704069.1	XP_040693901.1	XP_022400402.1	XP_020056681.1	XP_040729203.1	XP_020119088.1	XP_024675377.1	XP_025430403.1	XP_025485384.1	XP_025444708.1	XP_025497417.1	XP_025518950.1	XP_025499973.1	XP_025533406.1	XP_040802272.1	XP_025544378.1	XP_025575101.1	XP_025549625.1	XP_025561932.1	XP_026631885.1	XP_026598029.1	XP_041148542.1	XP_031902763.1	XP_031915430.1	XP_031927028.1			XP_033417420.1	XP_035359866.1		XP_038928698.1	XP_065957551.1	XP_041541158.1	XP_043140596.1	XP_041555928.1	XP_043163047.1	XP_043129100.1, XP_043129126.1		XP_062670798.1			XP_064757034.1		XP_069266332.1	XP_069273016.1	XP_069287923.1	XP_070894142.1	XP_070890186.1	XP_073591907.1, XP_073593052.1	XP_073567220.1		XP_073585957.1, XP_073589248.1	XP_073614862.1	XP_073628739.1	XP_073642614.1
OG0006244	EGE02731.1	KIV79156.1	KIW73210.1	CRG82790.1	KKY21341.1	KLJ13853.1	CEJ57097.1	CEL08084.1	KZZ88628.1	OAX83644.1	KAF7594815.1	OJD17584.1	OOF90891.1	OQE13698.1	PGH32082.1	PGH03676.1	PGH00048.1	PGH14349.1	PLN82515.1	PYI02309.1			PYI13043.1		KAB8071720.1	KAB8221231.1	KAE8149546.1	KAE8315630.1	KAE8328412.1	KAE8342873.1	KAE8355147.1	KAE8379190.1	KAE8415092.1	KAF3390394.1	KAF7125737.1	KAF7717041.1	KAF9892789.1	KAK5955247.1	KAI5292666.1	KAI5288144.1	KAI5304511.1	KAI9374058.1	BDD63444.1	WEW60279.1	KAJ9486172.1	KAJ9617532.1	KAJ9607442.1	KAL1954890.1		KAL2114776.1	KAL2219259.1	KAL2807687.1	KAL2831104.1		KAL2794319.1	KAL3453728.1	KAL3464314.1	KAL3470982.1	KAL3493752.1	KAL3432841.1		KAL4754871.1					KAL4918599.1	KAL4951027.1	KAL4991435.1		KAL5002440.1	KAL5049967.1	KAL5361256.1	KAL5332852.1	KAL6237020.1		KAN3027332.1	KAN3073646.1	KAN3081162.1	KAN3090852.1	KAN4832743.1	KAN4844554.1	KAN4853794.1	KAN4882414.1	KAN4883097.1	KAN4867138.1		CAI7670635.1	CAG8161685.1	CAG8253950.1	CAG8898810.1	XP_754861.2	XP_001270771.1	XP_001400451.3	XP_002485935.1	XP_002583110.1	XP_045272438.1	XP_002626555.1	XP_050467610.1	XP_001243447.1	XP_001538860.1	XP_001209088.1	XP_001263695.1	XP_045284764.1	XP_002791504.1	XP_010756132.1	XP_003173243.1	XP_002843330.1	XP_003237988.2	XP_003018411.1	XP_001824508.1	XP_009155010.1	XP_008712385.1	XP_008722361.1	XP_007802275.1	XP_007752921.1	XP_007751498.1	XP_007729379.1	XP_007725016.1	XP_040639777.1	XP_013261336.1	XP_013282038.1	XP_016615420.1	XP_016255268.1	XP_013310648.1, XP_013310649.1	XP_016265190.1	XP_013273346.1	XP_016235536.1	XP_016220935.1	XP_016634147.1	XP_043143950.1	XP_022505067.1	XP_018692563.1	XP_049965794.1	XP_022489683.1		XP_022578767.1			XP_040687761.1	XP_022401021.1	XP_020056289.1	XP_040737464.1		XP_024668899.1				XP_025495008.1			XP_025530686.1			XP_025577165.1				XP_026605802.1	XP_041148981.1	XP_031903858.1	XP_031915672.1	XP_031922963.1	XP_031941228.1	XP_054124028.1	XP_033413862.1	XP_035355810.1	XP_035349986.1	XP_038932642.1	XP_014538373.1	XP_041537815.1	XP_043140008.1	XP_041554993.1	XP_043158127.1	XP_043124384.1	XP_003066935.1	XP_062675039.1	XP_049105197.1	XP_052950512.1	XP_064754307.1	XP_069259538.1	XP_069270916.1	XP_069279447.1	XP_069287234.1		XP_070885985.1	XP_073599263.1		XP_073552324.1				XP_073634367.1
OG0006245	EGE03022.1			CRG92322.1	KKY13722.1	KLJ06194.1	CEO60058.1	CEN59762.1	KZZ89030.1	OAX83345.1	KAF7592184.1	OJD14686.1	OOF95656.1, OOF95707.1	OQE15768.1	PGH29127.1	PGH09069.1	PGH11642.1	PGH27335.1	PLN76389.1	PYI12376.1	PYH91475.1	PYI30189.1	PYI18377.1	RDK43643.1	KAB8079181.1	KAB8224621.1	KAE8148305.1	KAE8314896.1	KAE8328291.1	KAE8338854.1	KAE8351929.1	KAE8383552.1	KAE8413851.1	KAF3388461.1	KAF7116663.1	KAF7715405.1	KAF9892022.1		KAI5285891.1	KAI5289713.1	KAI5302270.1	KAI9376002.1	BDD61221.1	WEW57660.1	KAJ9487492.1			KAL1960170.1	KAL2002705.1	KAL2111327.1	KAL2215968.1	KAL2808370.1	KAL2820217.1	KAL2848549.1	KAL2799510.1	KAL3451043.1	KAL3464692.1	KAL3476388.1	KAL3489655.1	KAL3434308.1	KAL4738741.1	KAL4751740.1	KAL4781436.1	KAL4792528.1	KAL4865694.1	KAL4943390.1	KAL4913385.1	KAL4955618.1	KAL4989139.1	KAL4973681.1	KAL5000565.1	KAL5044759.1	KAL5359540.1	KAL5340813.1	KAL6236215.1		KAN3028964.1	KAN3078357.1	KAN3094039.1	KAN3098591.1							CAI7665083.1	CAI7606027.1, CAI7636717.1	CAG8022954.1	CAG8377448.1	CAG8906045.1	XP_751556.1	XP_001272128.1	XP_001389254.1	XP_002341899.1	XP_002541098.1		XP_002627590.2	XP_661204.2	XP_001246832.1	XP_001538462.1	XP_001212336.1	XP_001266765.1	XP_045287746.1	XP_002791134.1	XP_010757505.1	XP_003177604.1	XP_002851019.1	XP_003231916.1	XP_003024204.1	XP_001816785.1				XP_007805584.1					XP_040636459.1											XP_043147914.1			XP_049974042.1	XP_022490938.1	XP_067481944.1	XP_022580055.1, XP_022583828.1	XP_040671403.1	XP_040701343.1	XP_040694135.1	XP_022398784.1	XP_020054218.1	XP_040730385.1	XP_020120082.1	XP_024672778.1	XP_025432690.1	XP_025484828.1	XP_025441683.1	XP_025494704.1	XP_025519874.1	XP_025505951.1	XP_025532915.1	XP_040798240.1	XP_025542268.1	XP_025575395.1	XP_025556323.1	XP_025568015.1	XP_026630020.1	XP_026609373.1	XP_041140020.1	XP_031903066.1	XP_031909318.1	XP_031931265.1	XP_031945474.1	XP_054120472.1	XP_033410404.1	XP_035356644.1	XP_035341773.1	XP_038928846.1	XP_014534767.1	XP_041539710.1	XP_043131441.1	XP_041559416.1	XP_043152547.1	XP_043126283.1	XP_065980977.1		XP_049106262.1	XP_052958361.1		XP_069259177.1	XP_069271849.1	XP_069275640.1	XP_069283905.1	XP_070899455.1	XP_070880610.1	XP_073593975.1	XP_073571414.1	XP_073551504.1	XP_073589330.1	XP_073620701.1	XP_073624453.1	XP_073642872.1
OG0006246	EGE04092.1			CRG87431.1	KKY28436.1	KLJ12469.1	CEJ60431.1	CEN60304.1	KZZ98017.1	OAX83358.1	KAF7588853.1, KAF7596546.1	OJD10747.1	OOF90228.1	OQE24761.1	PGH35723.1	PGH01122.1	PGG95122.1	PGH12416.1	PLN77656.1	PYI07979.1	PYH87902.1, PYH87975.1	PYI29772.1	PYI22865.1	RDK38050.1	KAB8076062.1	KAB8219626.1	KAE8144661.1	KAE8310565.1	KAE8328887.1	KAE8346057.1	KAE8355741.1	KAE8380778.1	KAE8411729.1		KAF7116301.1	KAF7716415.1	KAF9885432.1		KAI5293732.1	KAI5278323.1, KAI5285965.1, KAI5290501.1	KAI5305228.1, KAI5305229.1	KAI9375943.1	BDD58775.1, BDD58776.1	WEW56160.1	KAJ9482583.1			KAL1959434.1	KAL2000808.1		KAL2220314.1	KAL2811357.1	KAL2826004.1	KAL2846140.1	KAL2786853.1	KAL3445842.1	KAL3462594.1	KAL3478367.1	KAL3491238.1	KAL3430714.1	KAL4742120.1	KAL4753206.1	KAL4777979.1	KAL4790302.1	KAL4864178.1	KAL4942749.1	KAL4918479.1	KAL4952796.1	KAL4991719.1	KAL4977098.1	KAL4994606.1	KAL5047337.1	KAL5360438.1	KAL5338061.1	KAL6237543.1	KAL7352810.1	KAN3033726.1	KAN3075327.1	KAN3089589.1	KAN3095410.1							CAI7595163.1	CAI7570586.1	CAG8013411.1	CAG8416807.1	CAG8900259.1	XP_748039.1	XP_001276226.1	XP_001393832.3, XP_059601438.1	XP_002481854.1	XP_002544401.1	XP_045280877.1	XP_031576442.1	XP_681448.1	XP_001242609.2	XP_001543418.1	XP_001217903.1	XP_001266228.1	XP_045285810.1	XP_015701578.1	XP_010761189.1	XP_003174011.1	XP_002848949.1	XP_003235458.2	XP_003019982.1	XP_023091848.1									XP_040642230.1											XP_043147342.1			XP_049973249.1	XP_022492362.1	XP_067476669.1	XP_022583465.1	XP_040673723.1	XP_040697668.1	XP_040686640.1	XP_022399896.1	XP_020051777.1	XP_040736051.1	XP_020124575.1	XP_024676323.1	XP_025431752.1	XP_025482479.1	XP_025444942.1	XP_025488678.1	XP_025520617.1	XP_025497592.1	XP_025526476.1	XP_040804339.1	XP_025545027.1	XP_025576225.1	XP_025548351.1	XP_025563058.1	XP_026625759.1	XP_026608253.1	XP_041146531.2	XP_031901593.1	XP_031911605.1	XP_031930694.1	XP_031938772.1	XP_054119495.1	XP_033411401.1	XP_035361987.1	XP_035347479.1	XP_038927438.1		XP_041542619.1	XP_043138060.1	XP_041559839.1	XP_043156050.1	XP_043123897.1	XP_003069795.2		XP_049111019.1	XP_052956734.1				XP_069282066.1	XP_069288871.1	XP_070896954.1	XP_070881535.1	XP_073593796.1	XP_073576043.1	XP_073543343.1	XP_073582117.1	XP_073616514.1	XP_073627343.1	XP_073639562.1
OG0006247	EGE04913.1	KIV83352.1	KIW63226.1	CRG84755.1		KLJ06822.1	CEJ62334.1	CEN59548.1	KZZ95612.1	OAX78189.1	KAF7592455.1	OJD16392.1	OOF98157.1	OQE20799.1	PGH36889.1	PGH02072.1	PGH08500.1	PGH07259.1	PLN85183.1	PYI06419.1	PYH96267.1	PYI34709.1	PYI22497.1	RDK46994.1	KAB8074131.1	KAB8216532.1	KAE8144753.1	KAE8308852.1	KAE8325048.1	KAE8340958.1	KAE8350659.1	KAE8373074.1	KAE8413668.1	KAF3386269.1		KAF7719999.1	KAF9888096.1		KAI5293928.1			KAI9373821.1	BDD58331.1	WEW60781.1	KAJ9487661.1	KAJ9609270.1	KAJ9614206.1	KAL1959313.1			KAL2215861.1	KAL2819526.1	KAL2814715.1	KAL2852438.1	KAL2798358.1	KAL3446653.1	KAL3461439.1	KAL3477144.1	KAL3488750.1, KAL3488751.1	KAL3438528.1	KAL4736018.1	KAL4751383.1		KAL4798735.1	KAL4865863.1	KAL4942522.1	KAL4921678.1	KAL4953166.1	KAL4990561.1		KAL4999650.1	KAL5048906.1	KAL5362509.1			KAL7355146.1	KAN3036956.1	KAN3078248.1	KAN3095087.1	KAN3098464.1	KAN4834909.1	KAN4841151.1	KAN4839427.1	KAN4892465.1	KAN4880058.1	KAN4870600.1	CAI7629190.1	CAI7657123.1	CAG8077975.1		CAG8904690.1	XP_751736.1	XP_001271959.1	XP_001401939.1	XP_002341764.1	XP_002584570.1			XP_050468221.1	XP_001247752.1	XP_001544546.1		XP_001266897.1	XP_045288637.1, XP_045288686.1	XP_015701789.1	XP_010757027.1	XP_003170849.1	XP_002844424.1	XP_047604720.1			XP_009161567.1	XP_008711355.1	XP_008731915.1	XP_007805915.1	XP_007761611.1	XP_007744766.1	XP_007734610.1	XP_007722894.1	XP_040643500.1	XP_013260231.1	XP_013286939.1	XP_016621448.1		XP_013319163.1		XP_013271212.1		XP_016229498.1				XP_018688411.1	XP_049969853.1		XP_067478222.1	XP_022578533.1	XP_040668572.1	XP_040703270.1	XP_040694315.1	XP_022405824.1	XP_020060492.1		XP_020120211.1	XP_024669093.1	XP_025431244.1	XP_025480069.1	XP_025439785.1	XP_025486216.1	XP_025515233.1	XP_025505390.1	XP_025531613.1	XP_040806720.1	XP_025543679.1	XP_025578281.1	XP_025556718.1	XP_025567302.1	XP_026621754.1		XP_071364025.1	XP_031906217.1	XP_031909473.1	XP_031923673.1	XP_031934726.1	XP_054120608.1	XP_033410573.1	XP_035354031.1	XP_035341912.1	XP_038930427.1	XP_065957411.1	XP_041544966.1	XP_043131941.1	XP_041556759.1				XP_062671804.1	XP_049107396.1			XP_069259069.1	XP_069270965.1		XP_069284020.1	XP_070894186.1	XP_070885600.1	XP_073595487.1	XP_073571533.1	XP_073546689.1	XP_073586889.1	XP_073617609.1	XP_073625764.1
OG0006248	EGE05219.1	KIV83201.1	KIW62656.1	CRG92472.1	KKY15479.1	KLJ05784.1	CEJ53982.1	CEL06218.1	KZZ86561.1	OAX81947.1		OJD12326.1	OOF97344.1	OQE19710.1	PGH35026.1	PGH06843.1	PGH16060.1	PGH23254.1	PLN78393.1	PYI00970.1	PYH90077.1	PYI25828.1	PYI19213.1	RDK46213.1	KAB8070279.1	KAB8217349.1	KAE8145827.1	KAE8307169.1	KAE8320474.1	KAE8338660.1	KAE8350208.1	KAE8371086.1	KAE8411783.1			KAF7714614.1						KAI9367122.1	BDD54509.1		KAJ9486111.1			KAL1956858.1		KAL2107580.1	KAL2218686.1	KAL2808152.1	KAL2813626.1	KAL2849148.1	KAL2798250.1	KAL3454763.1	KAL3457049.1	KAL3481175.1	KAL3492974.1	KAL3439071.1	KAL4739180.1	KAL4753610.1	KAL4780194.1	KAL4797487.1	KAL4866843.1	KAL4938109.1	KAL4916961.1	KAL4956699.1	KAL4984072.1	KAL4979466.1	KAL4995795.1	KAL5052048.1	KAL5364744.1	KAL5335109.1	KAL6235665.1	KAL7351818.1	KAN3033380.1	KAN3079695.1	KAN3082921.1	KAN3088627.1												XP_750039.1	XP_001269830.1	XP_001388930.1	XP_002484359.1	XP_002583756.1	XP_045273963.1	XP_031578513.1	XP_657875.1	XP_001245351.2	XP_001540936.1	XP_001211697.1	XP_001265362.1	XP_045291694.1	XP_002792326.1	XP_010763035.1	XP_003171460.1	XP_002846088.1	XP_003233153.1, XP_047606797.1, XP_047606798.1	XP_003023066.1	XP_001817802.1	XP_009161464.1	XP_008715242.1	XP_008731050.1	XP_007802058.1	XP_007761940.1	XP_007750745.1	XP_007734518.1	XP_007726737.1	XP_040637286.1	XP_013257608.1	XP_013280464.1	XP_016619810.1	XP_016245566.1	XP_013319563.1	XP_016261307.1	XP_013272228.1	XP_016234977.1	XP_016229144.1	XP_016630746.1		XP_022501754.1	XP_018688010.1	XP_049968324.1	XP_022484903.1	XP_067482223.1	XP_022582405.1	XP_040662054.1	XP_040705988.1	XP_040693441.1	XP_022403373.1	XP_020057415.1	XP_040733941.1	XP_020119756.1	XP_024675477.1	XP_025435996.1	XP_025482232.1	XP_025447322.1	XP_025493108.1	XP_025519941.1	XP_025504588.1	XP_025528385.1	XP_040794940.1	XP_025542519.1	XP_025574885.1	XP_025547298.1	XP_025559304.1	XP_026619556.1	XP_026601356.1	XP_041141113.1	XP_031900426.1	XP_031906749.1	XP_031928211.1	XP_031934385.1	XP_054123796.1	XP_033414490.1	XP_035356386.1	XP_035339497.1	XP_038929896.1	XP_014532530.1	XP_041539447.1								XP_052950982.1		XP_069257463.1	XP_069267750.1	XP_069281804.1	XP_069286182.1	XP_070900744.1	XP_070882906.1	XP_073593653.1	XP_073574144.1	XP_073552937.1	XP_073586251.1	XP_073616151.1	XP_073630903.1
OG0006249	EGE05988.1			CRG89311.1	KKY20301.1	KLJ05964.1	CEO59166.1	CEN62841.1	KZZ93215.1	OAX80407.1	KAF7592046.1	OJD16470.1	OOF95438.1	OQE23513.1	PGH30792.1	PGG97226.1	PGH11979.1	PGH28189.1	PLN83392.1	PYI00433.1	PYH95432.1	PYI27739.1	PYI23013.1	RDK43252.1	KAB8068543.1	KAB8218096.1	KAE8150896.1	KAE8306569.1	KAE8323420.1	KAE8343918.1	KAE8349406.1	KAE8380654.1	KAE8417221.1	KAF3398397.1	KAF7117105.1	KAF7713717.1	KAF9884667.1			KAI5285175.1	KAI5302434.1	KAI9370070.1	BDD57294.1, BDD57295.1	WEW54829.1	KAJ9489557.1			KAL1953996.1	KAL2001424.1	KAL2109841.1	KAL2220872.1	KAL2820742.1	KAL2824148.1	KAL2845719.1	KAL2796096.1	KAL3444432.1	KAL3468221.1	KAL3469662.1	KAL3494772.1	KAL3436661.1	KAL4742239.1	KAL4751141.1	KAL4787495.1	KAL4799056.1	KAL4871275.1	KAL4941742.1	KAL4917823.1	KAL4956776.1	KAL4986785.1	KAL4975664.1	KAL4997842.1	KAL5042838.1	KAL5365076.1	KAL5335350.1	KAL6238952.1	KAL7358136.1	KAN3036322.1	KAN3067649.1	KAN3088171.1	KAN3087894.1							CAI7602515.1	CAI7622617.1	CAG8138073.1	CAG8365912.1	CAG8909680.1	XP_077660142.1	XP_001268763.1	XP_059599822.1	XP_002479187.1	XP_002582350.1	XP_045276689.1	XP_002621375.1	XP_658436.1	XP_001243841.1	XP_001542242.1	XP_001210944.1	XP_001264266.1	XP_045290320.1	XP_015699808.1	XP_010762101.1	XP_003170980.1	XP_002844539.1	XP_003232234.1, XP_047607135.1	XP_003023227.1	XP_001818188.3									XP_040642753.1											XP_043148894.1			XP_049970417.1	XP_022490440.1	XP_067481541.1	XP_022580105.1	XP_040662791.1	XP_040707720.1	XP_040688620.1	XP_022404303.1	XP_020060789.1	XP_040732413.1	XP_020116062.1	XP_024671458.1	XP_025431774.1	XP_025485054.1	XP_025446762.1	XP_025493922.1	XP_025517980.1	XP_025502515.1	XP_025521727.1	XP_040795985.1	XP_025538294.1	XP_025579580.1	XP_025555844.1	XP_025563477.1	XP_026626192.1	XP_026607053.1	XP_041140721.2	XP_031896903.1	XP_031918774.1	XP_031925386.1	XP_031940050.1	XP_054121310.1	XP_033418199.1	XP_035355069.1	XP_035348063.1	XP_038930133.1	XP_014530750.1	XP_041537042.1	XP_043135130.1	XP_041558467.1	XP_043154286.1	XP_043127956.1	XP_003068879.2		XP_049108662.1	XP_052953687.1		XP_069263977.1	XP_069269247.1	XP_069274943.1	XP_069284771.1	XP_070898017.1	XP_070882675.1, XP_070889940.1	XP_073601434.1	XP_073569996.1	XP_073550447.1	XP_073588513.1	XP_073621215.1	XP_073633407.1	XP_073635152.1
OG0006250	EGE08015.1					KLJ12475.1	CEJ58053.1, CEJ62238.1	CEL09455.1		OAX77487.1, OAX79681.1	KAF7585998.1	OJD10575.1		OQE22696.1, OQE32686.1	PGH36228.1	PGH03478.1	PGG95334.1	PGH17089.1	PLN82381.1	PYI11510.1	PYH96608.1	PYI31971.1	PYI23101.1	RDK37538.1	KAB8079331.1	KAB8226188.1		KAE8316203.1	KAE8333865.1	KAE8336804.1	KAE8356336.1	KAE8377012.1	KAE8414053.1	KAF3385294.1	KAF7121565.1	KAF7717552.1	KAF9893272.1					KAI9375520.1		WEW56875.1	KAJ9483763.1, KAJ9490011.1			KAL1960394.1		KAL2106277.1	KAL2222247.1		KAL2830556.1	KAL2849555.1	KAL2799878.1		KAL3459458.1	KAL3479319.1	KAL3484861.1	KAL3433520.1	KAL4741169.1	KAL4752046.1	KAL4780980.1	KAL4800717.1		KAL4943762.1	KAL4921432.1	KAL4952686.1	KAL4990130.1		KAL4996097.1	KAL5048714.1	KAL5364919.1, KAL5366146.1	KAL5341183.1	KAL6235818.1	KAL7357772.1	KAN3043731.1	KAN3067567.1	KAN3082177.1	KAN3088316.1							CAI7658431.1, CAI7676459.1	CAI7568743.1, CAI7619250.1	CAG8180354.1	CAG8423855.1	CAG8895852.1, CAG8903415.1	XP_077661255.1, XP_750946.1	XP_001268161.1	XP_001394075.1, XP_059601522.1	XP_002487260.1	XP_002545116.1, XP_002584072.1	XP_045278281.1, XP_045281906.1, XP_045281907.1	XP_002621720.1	XP_660049.1	XP_001239939.1, XP_001240075.1	XP_001539462.1	XP_001208352.1	XP_001258183.1, XP_001258532.1	XP_045286056.1	XP_002793022.1	XP_010760470.1	XP_003175965.1	XP_002847381.1	XP_003231199.1	XP_003019753.1	XP_023090504.1									XP_040640082.1											XP_043143499.1, XP_043145227.1, XP_043151741.1			XP_049968709.1	XP_022485186.1, XP_022490704.1	XP_067484748.1	XP_022579454.1	XP_040664493.1	XP_040708438.1	XP_040691356.1	XP_022404983.1	XP_020060710.1			XP_024670069.1	XP_025428303.1	XP_025479681.1	XP_025446844.1	XP_025493838.1	XP_025515579.1	XP_025502431.1	XP_025526875.1	XP_040800829.1	XP_025537145.1	XP_025575606.1	XP_025554901.1	XP_025559514.1		XP_026603729.1	XP_041144061.1	XP_031904915.1	XP_031909573.1	XP_031930415.1	XP_031947158.1	XP_054117327.1	XP_033410931.1, XP_033420361.1	XP_035357418.1		XP_038933682.1	XP_014535712.1	XP_041548034.1	XP_043138814.1		XP_043158161.1, XP_043162751.1	XP_043127418.1, XP_043128849.1	XP_003067448.1, XP_003069153.1		XP_049109358.1, XP_049110104.1	XP_052954556.1		XP_069258688.1	XP_069270124.1	XP_069282672.1	XP_069289257.1	XP_070897885.1	XP_070889640.1			XP_073552874.1	XP_073581718.1	XP_073610755.1	XP_073624712.1	XP_073641451.1
OG0006251	EGE08102.1		KIW67302.1	CRG88837.1, CRG91097.1, CRG92726.1	KKY23820.1	KLJ12209.1		CEL06279.1	KZZ89565.1	OAX80444.1	KAF7593189.1	OJD17545.1	OOG00593.1		PGH32143.1	PGH06663.1	PGH04763.1	PGH03899.1	PLN81022.1	PYI11718.1	PYH92297.1			RDK47652.1	KAB8067220.1	KAB8216270.1	KAE8149813.1	KAE8313996.1	KAE8330556.1	KAE8338741.1	KAE8352264.1	KAE8376072.1	KAE8420364.1		KAF7126019.1		KAF9890608.1, KAF9890609.1	KAK5954351.1	KAI5292767.1	KAI5289426.1	KAI5300085.1, KAI5305850.1	KAI9369211.1	BDD58416.1, BDD58417.1	WEW61966.1		KAJ9610940.1, KAJ9610941.1	KAJ9606772.1	KAL1954786.1	KAL2002507.1	KAL2105069.1	KAL2217115.1		KAL2823196.1	KAL2828374.1	KAL2798185.1	KAL3454824.1	KAL3458071.1	KAL3481235.1	KAL3482860.1, KAL3487626.1	KAL3429117.1	KAL4733170.1	KAL4746644.1	KAL4779082.1	KAL4792958.1	KAL4862886.1	KAL4942182.1	KAL4912030.1	KAL4955749.1	KAL4981526.1	KAL4977216.1	KAL5000778.1	KAL5046361.1	KAL5366238.1	KAL5342500.1	KAL6232980.1	KAL7359402.1	KAN3032849.1			KAN3095938.1		KAN4850027.1	KAN4849731.1		KAN4873724.1								XP_001275688.1	XP_059601242.1	XP_002485290.1	XP_002543537.1	XP_045281184.1, XP_045281185.1, XP_045281186.1	XP_002621915.1, XP_031580365.1, XP_031580366.1	XP_660321.1	XP_001248944.2	XP_001537109.1	XP_001217666.1		XP_045283544.1	XP_015701972.1	XP_010761941.1	XP_003171960.1	XP_002845580.1	XP_003232635.1	XP_003021989.1	XP_001826725.3		XP_008712713.1	XP_008728909.1	XP_007786120.1	XP_007758364.1	XP_007749077.1	XP_007728662.1		XP_040635709.1	XP_013258144.1	XP_013288605.1	XP_016615076.1	XP_016251107.1	XP_013320426.1	XP_016257498.1	XP_013276746.1	XP_016241790.1	XP_016225454.1	XP_016628838.1		XP_022498186.1	XP_018697544.1			XP_067480639.1	XP_022584925.1	XP_040668947.1	XP_040700921.1	XP_040689614.1	XP_022402975.1		XP_040731418.1	XP_020122396.1	XP_024674219.1					XP_025519405.1				XP_025538502.1	XP_025578243.1		XP_025564341.1	XP_026631404.1	XP_026598923.1	XP_071367435.1	XP_031897716.1	XP_031917440.1	XP_031932025.1	XP_031946040.1	XP_054122448.1	XP_033412327.1	XP_035359437.1	XP_035346192.1			XP_041545096.1		XP_041561676.1			XP_003071093.2		XP_049110320.1	XP_052952657.1	XP_064755310.1, XP_064755311.1	XP_069258272.1		XP_069276563.1	XP_069285565.1	XP_070900808.1	XP_070881223.1, XP_070882837.1	XP_073591260.1	XP_073566946.1		XP_073581032.1	XP_073612032.1	XP_073630433.1
OG0006252	EGE08278.1		KIW64043.1	CRG83390.1	KKY25725.1		CEJ58489.1	CEL03185.1			KAF7596345.1		OOF94603.1	OQE32727.1				PGH05616.1	PLN76561.1	PYI08851.1	PYH91763.1	PYI28454.1	PYI14391.1	RDK46411.1	KAB8078190.1	KAB8222627.1	KAE8146401.1	KAE8306794.1	KAE8321897.1	KAE8342283.1	KAE8351526.1	KAE8378761.1	KAE8415164.1	KAF3385470.1	KAF7116855.1	KAF7712754.1	KAF9894670.1					KAI9376408.1	BDD62741.1	WEW55649.1	KAJ9491366.1	KAJ9643764.1	KAJ9613009.1	KAL1957888.1				KAL2810787.1	KAL2830772.1	KAL2853275.1	KAL2796331.1	KAL3452011.1	KAL3464289.1	KAL3470909.1	KAL3495289.1	KAL3439180.1	KAL4733510.1	KAL4753715.1	KAL4778209.1	KAL4794512.1	KAL4872601.1	KAL4943264.1	KAL4919810.1	KAL4948119.1	KAL4985987.1	KAL4979563.1	KAL5002055.1	KAL5051932.1	KAL5357263.1	KAL5341682.1	KAL6233039.1						KAN4845121.1	KAN4858424.1	KAN4857712.1	KAN4892728.1	KAN4889335.1	KAN4860644.1	CAI7634809.1	CAI7596415.1	CAG8273066.1	CAG8298275.1	CAG8909287.1	XP_753518.2	XP_001274428.1	XP_001388683.3	XP_002480222.1	XP_002585031.1			XP_657776.1	XP_001243287.2		XP_001216346.1	XP_001259563.1				XP_003177900.1	XP_002851313.1	XP_003235639.2	XP_003025128.1	XP_023091134.1	XP_009153228.1	XP_008716761.1	XP_008729966.1, XP_008729967.1	XP_007799692.1	XP_007760635.1	XP_007740511.1	XP_007733327.1	XP_007728034.1		XP_013258114.1	XP_013286086.1	XP_016624802.1	XP_016254118.1	XP_013320842.1, XP_013320843.1, XP_013320844.1	XP_016259483.1	XP_013275556.1	XP_016241460.1	XP_016225132.1	XP_016635440.1	XP_043146609.1	XP_022498782.1	XP_018690784.1	XP_049969034.1	XP_022493644.1	XP_067482424.1	XP_022585384.1	XP_040661926.1	XP_040705863.1	XP_040690851.1		XP_020055068.1	XP_040729086.1	XP_020123591.1	XP_024676149.1	XP_025428790.1	XP_025473574.1	XP_025441002.1	XP_025494018.1	XP_025516626.1	XP_025503501.1, XP_025503513.1	XP_025532406.1	XP_040803932.1	XP_025544736.1	XP_025580470.1	XP_025553208.1	XP_025560518.1	XP_026626041.1	XP_026599078.1	XP_071365141.1	XP_031899842.1	XP_031909372.1	XP_031925939.1	XP_031938909.1	XP_054115970.1	XP_033415403.1	XP_035356205.1	XP_035350871.1	XP_038933140.1	XP_065956963.1	XP_041539257.1		XP_041551338.1	XP_043156814.1	XP_043123146.1	XP_003070322.2	XP_062670645.1	XP_049111323.1	XP_052960248.1						XP_070900996.1		XP_073593113.1	XP_073577404.1	XP_073544231.1	XP_073583676.1	XP_073618432.1	XP_073631687.1	XP_073638916.1
OG0006253	EGE08321.1	KIV81567.1	KIW70552.1	CRG89541.1	KKY23876.1	KLJ07660.1	CEO59484.1	CEN62560.1	KZZ94033.1	OAX80539.1		OJD19604.1	OOF95257.1		PGH31049.1	PGH03148.1	PGG95801.1	PGH26475.1	PLN86623.1	PYI07160.1	PYH92561.1	PYI29988.1	PYI23808.1	RDK43443.1			KAE8144420.1		KAE8330813.1		KAE8350871.1		KAE8419238.1		KAF7134085.1	KAF7720124.1	KAF9885541.1	KAK5951482.1, KAK5951483.1	KAI5286552.1, KAI5296158.1	KAI5291419.1	KAI5304578.1		BDD57491.1	WEW54650.1	KAJ9483753.1	KAJ9632931.1	KAJ9616829.1	KAL1957470.1	KAL1999130.1	KAL2110525.1	KAL2220597.1	KAL2809313.1				KAL3448678.1		KAL3481921.1	KAL3486823.1	KAL3430879.1	KAL4735642.1	KAL4752465.1	KAL4788560.1		KAL4873815.1	KAL4944419.1	KAL4915498.1	KAL4956003.1	KAL4989184.1	KAL4977014.1	KAL4994570.1	KAL5049620.1	KAL5365506.1	KAL5342448.1	KAL6237744.1		KAN3042099.1	KAN3075130.1	KAN3084425.1	KAN3095879.1	KAN4849383.1	KAN4848386.1	KAN4847659.1	KAN4893693.1	KAN4880725.1	KAN4866531.1	CAI7635591.1	CAI7666576.1	CAG8163793.1	CAG8397678.1	CAG8895255.1	XP_753018.2	XP_001268628.1	XP_001389489.1	XP_002478408.1		XP_045276508.1	XP_002622188.1	XP_658559.2	XP_004446293.1	XP_001542015.1		XP_001264111.1	XP_045290104.1	XP_002789543.2	XP_010762024.1	XP_003171206.1	XP_002849915.1	XP_003231347.2, XP_047604883.1, XP_047607475.1, XP_047607476.1	XP_003024340.1	XP_023089211.1	XP_009158188.1	XP_008711028.1	XP_008728277.1	XP_007802181.1	XP_007754869.1	XP_007747015.1	XP_007731513.1	XP_007719147.1	XP_040642560.1	XP_013255790.1	XP_013285360.1	XP_016616700.1	XP_016254929.1	XP_013315225.1	XP_016260979.1	XP_013274531.1	XP_016239190.1	XP_016229000.1	XP_016636235.1	XP_043148738.1		XP_018689457.1			XP_067481740.1	XP_022580256.1			XP_040688475.1	XP_022404511.1			XP_020123751.1	XP_024667453.1	XP_025435370.1	XP_025479092.1	XP_025443024.1	XP_025486291.1		XP_025507011.1	XP_025525746.1	XP_040802459.1				XP_025568807.1			XP_071365761.1			XP_031929388.1	XP_031939314.1	XP_054118112.1	XP_033413315.1	XP_035355269.1	XP_035348344.1	XP_038933839.1	XP_014538511.1	XP_041537253.1	XP_043135312.1	XP_041558316.1	XP_043154140.1	XP_043128105.1	XP_003069049.2	XP_062666998.1		XP_052959002.1	XP_064751082.1	XP_069263951.1	XP_069269269.1	XP_069275203.1	XP_069285080.1	XP_070903244.1	XP_070890798.1	XP_073601302.1	XP_073570743.1				XP_073633257.1	XP_073635319.1
OG0006254		KIV79662.1	KIW67019.1	CRG88644.1	KKY19947.1		CEJ61412.1	CEN61311.1	KZZ93037.1		KAF7593028.1		OOF95814.1	OQE15013.1					PLN85093.1	PYI12639.1	PYH89269.1, PYH92985.1	PYI24906.1	PYI13065.1	RDK39194.1	KAB8070893.1	KAB8217556.1	KAE8154808.1	KAE8306357.1	KAE8322753.1	KAE8336877.1	KAE8352694.1	KAE8377701.1	KAE8416050.1	KAF3402012.1	KAF7118977.1	KAF7712370.1	KAF9884120.1	KAK5950784.1		KAI5286987.1	KAI5305064.1	KAI9376198.1	BDD56289.1		KAJ9483561.1	KAJ9613706.1, KAJ9632870.1	KAJ9609763.1			KAL2109798.1		KAL2813591.1	KAL2822706.1	KAL2845294.1	KAL2798959.1	KAL3451762.1	KAL3459010.1	KAL3474581.1	KAL3494963.1	KAL3438852.1	KAL4734993.1	KAL4752723.1	KAL4787304.1	KAL4797624.1	KAL4869507.1	KAL4940752.1	KAL4922895.1	KAL4955336.1	KAL4985206.1	KAL4979772.1	KAL4997913.1	KAL5043294.1	KAL5360805.1	KAL5334480.1	KAL6229040.1		KAN3048593.1	KAN3068270.1	KAN3089848.1	KAN3097585.1							CAI7565781.1	CAI7604547.1, CAI7624172.1, CAI7661019.1	CAG8244940.1	CAG8425484.1	CAG8898527.1	XP_748722.1	XP_001273542.1	XP_059605200.1	XP_002486557.1							XP_001212036.1	XP_001259164.1								XP_001823751.1	XP_009156508.1	XP_008721361.1	XP_008729150.1		XP_007758129.1	XP_007747585.1	XP_007738090.1	XP_007725576.1	XP_040637029.1	XP_013255370.1, XP_013259835.1	XP_013289500.1	XP_016621925.1	XP_016252242.1	XP_013312884.1, XP_013312885.1	XP_016258008.1	XP_013271993.1	XP_016233307.1	XP_016219856.1	XP_016627151.1	XP_043143715.1	XP_022498422.1	XP_018694078.1	XP_049966122.1	XP_022490168.1	XP_067475755.1	XP_022580026.1	XP_040668072.1	XP_040703787.1	XP_040689442.1	XP_022397770.1	XP_020058517.1	XP_040736965.1	XP_020122542.1	XP_024675792.1	XP_025432399.1	XP_025475873.1	XP_025440117.1	XP_025495370.1	XP_025519413.1	XP_025504967.1	XP_025531995.1	XP_040799367.1	XP_025539478.1	XP_025576829.1	XP_025552374.1	XP_025562470.1	XP_026622543.1	XP_026608962.1	XP_071364475.1	XP_031895069.1	XP_031916431.1	XP_031925575.1	XP_031937547.1	XP_054124470.1	XP_033419222.1	XP_035361600.1	XP_035346430.1	XP_038928082.1	XP_014530935.2	XP_041544184.1	XP_043136245.1	XP_041556223.1	XP_043157896.1	XP_043128292.1		XP_062675270.1		XP_052954687.1	XP_064751034.1	XP_069263545.1	XP_069271366.1	XP_069276813.1		XP_070899134.1	XP_070889915.1	XP_073600697.1	XP_073568627.1	XP_073546146.1	XP_073589761.1	XP_073616700.1	XP_073629295.1	XP_073641847.1
OG0006255		KIV80187.1	KIW73541.1	CRG84573.1	KKY24767.1		CEJ61816.1	CEL05470.1			KAF7593520.1		OOF98908.1	OQE14423.1					PLN81767.1	PYI12766.1	PYH92518.1	PYI36322.1	PYI18477.1	RDK38869.1	KAB8070390.1	KAB8220765.1	KAE8153426.1	KAE8319877.1	KAE8320497.1	KAE8339706.1	KAE8348524.1	KAE8373309.1	KAE8421667.1			KAF7717744.1	KAF9885462.1	KAK5949871.1				KAI9376607.1	BDD62946.1, BDD62947.1		KAJ9484686.1	KAJ9642240.1	KAJ9609194.1		KAL1999939.1	KAL2113521.1	KAL2217694.1	KAL2819683.1	KAL2815769.1	KAL2856004.1	KAL2799070.1	KAL3452382.1	KAL3460427.1	KAL3471895.1		KAL3436232.1	KAL4733749.1	KAL4750812.1	KAL4788368.1	KAL4791023.1	KAL4869042.1	KAL4940824.1	KAL4921526.1	KAL4957038.1	KAL4988565.1	KAL4979029.1	KAL5000360.1	KAL5048251.1	KAL5358727.1	KAL5343609.1	KAL6230550.1		KAN3048154.1, KAN3048155.1, KAN3048172.1		KAN3087035.1	KAN3093992.1	KAN4841441.1	KAN4868792.1	KAN4867520.1	KAN4883511.1	KAN4874143.1	KAN4868117.1	CAI7584613.1	CAI7650642.1	CAG7998940.1	CAG8379601.1	CAG8901805.1		XP_001272686.1	XP_059601593.1	XP_002340863.1				XP_659710.1			XP_001215164.1										XP_009158466.1	XP_008718465.1	XP_008722083.1	XP_007801546.1	XP_007752652.1	XP_007742591.1	XP_007730758.1	XP_007719550.1		XP_013266075.1	XP_013282445.1	XP_016622715.1	XP_016244782.1	XP_013310341.1	XP_016264968.1	XP_013273093.1	XP_016235804.1	XP_016223324.1	XP_016627541.1	XP_043142063.1	XP_022498701.1	XP_018698676.1		XP_022483869.1	XP_067485113.1	XP_022582509.1	XP_040664395.1	XP_040708341.1	XP_040684295.1	XP_022402510.1, XP_022402512.1, XP_022402526.1, XP_022402529.1, XP_022404875.1	XP_020058614.1	XP_040736418.1	XP_020115795.1	XP_024675311.1	XP_025432510.1	XP_025482876.1	XP_025438950.1	XP_025495264.1	XP_025513108.1	XP_025500986.1	XP_025531851.1	XP_040797020.1	XP_025541140.1	XP_025571755.1	XP_025555391.1	XP_025561360.1	XP_026629141.1	XP_026603261.1	XP_071363792.1	XP_031902088.1	XP_031913637.1	XP_031930884.1	XP_031946885.1	XP_054116689.1	XP_033415842.1	XP_035357784.1	XP_035345029.1	XP_038924882.1	XP_065957332.1	XP_041548405.1	XP_043140984.1	XP_041552719.1	XP_043153379.1	XP_043122252.1		XP_062669451.1		XP_052954785.1	XP_064756226.1	XP_069262056.1	XP_069268711.1	XP_069281461.1	XP_069290213.1	XP_070905375.1	XP_070889739.1	XP_073594078.1	XP_073577009.1	XP_073549884.1	XP_073587937.1	XP_073619441.1	XP_073633653.1	XP_073643283.1
OG0006256		KIV82733.1	KIW67934.1, KIW68541.1				CEJ60144.1	CEL05488.1	KZZ94552.1		KAF7590826.1, KAF7593444.1		OOF90704.1	OQE13546.1, OQE15303.1					PLN85477.1	PYI06978.1	PYH88525.1, PYH90105.1	PYI28076.1	PYI17495.1	RDK41026.1, RDK42216.1	KAB8075786.1	KAB8214773.1	KAE8149608.1	KAE8311655.1	KAE8326456.1	KAE8344751.1	KAE8356696.1	KAE8383765.1	KAE8411703.1	KAF3395987.1	KAF7113752.1		KAF9886461.1, KAF9888461.1	KAK5950113.1		KAI5291586.1		KAI9376623.1	BDD56725.1	WEW58233.1	KAJ9486595.1	KAJ9618343.1	KAJ9602237.1				KAL2217358.1	KAL2808198.1, KAL2819707.1		KAL2850246.1, KAL2855981.1	KAL2799047.1	KAL3452361.1	KAL3455409.1, KAL3458167.1	KAL3469701.1, KAL3473230.1	KAL3485199.1	KAL3436212.1	KAL4742817.1	KAL4744614.1	KAL4788397.1	KAL4791050.1	KAL4869017.1	KAL4935086.1	KAL4921502.1	KAL4957008.1	KAL4990825.1	KAL4980053.1	KAL5000336.1	KAL5048217.1	KAL5360747.1	KAL5343589.1	KAL6239746.1		KAN3032750.1	KAN3078892.1	KAN3092077.1	KAN3092267.1	KAN4833856.1				KAN4887284.1	KAN4858373.1	CAI7659343.1	CAI7599293.1	CAG8200305.1	CAG8389411.1, CAG8389419.1, CAG8411961.1	CAG8902522.1, CAG8902525.1, CAG8908686.1	XP_748142.1		XP_001390789.1					XP_659725.2			XP_001218441.1	XP_001266333.1										XP_008713294.1	XP_008726474.1		XP_007756968.1	XP_007740191.1	XP_007733609.1	XP_007726977.1	XP_040639244.1	XP_013266280.1	XP_013283596.1	XP_016614231.1	XP_016249693.1		XP_016261301.1	XP_013266915.1		XP_016224653.1	XP_016628307.1	XP_043147448.1	XP_022495837.1	XP_018694883.1		XP_022487943.1	XP_067473496.1	XP_022576678.1	XP_040664421.1	XP_040708367.1	XP_040686440.1	XP_022395949.1	XP_020061204.1	XP_040731332.1		XP_024669185.1	XP_025434479.1	XP_025473998.1	XP_025445874.1	XP_025491706.1	XP_025511659.1	XP_025506839.1	XP_025531382.1	XP_040797832.1	XP_025540200.1	XP_025573649.1	XP_025550311.1, XP_025552308.1	XP_025561846.1	XP_026619981.1, XP_026619989.1, XP_026621015.1	XP_026603283.1	XP_041143656.1, XP_071364884.1	XP_031900232.1	XP_031910787.1	XP_031928511.1	XP_031943348.1	XP_054122526.1	XP_033411510.1	XP_035354388.1		XP_038930018.1	XP_014530408.1	XP_041549323.1	XP_043138378.1	XP_041552692.1	XP_043155944.1	XP_043124003.1		XP_062666270.1						XP_069273981.1	XP_069290635.1	XP_070905357.1		XP_073595389.1	XP_073566769.1, XP_073572357.1	XP_073546841.1	XP_073587973.1	XP_073611025.1	XP_073633626.1	XP_073635246.1
OG0006257		KIV84332.1	KIW66582.1, KIW71244.1			KLJ10886.1	CEO60206.1	CEN59664.1		OAX80037.1	KAF7585115.1	OJD16925.1	OOF95730.1		PGH30931.1, PGH32010.1	PGH10057.1	PGH17171.1		PLN85331.1	PYI12402.1	PYH91193.1	PYI30180.1	PYI18406.1				KAE8145453.1	KAE8317873.1	KAE8332003.1	KAE8337597.1	KAE8354089.1	KAE8376543.1	KAE8411342.1	KAF3388592.1	KAF7131239.1	KAF7713697.1	KAF9895446.1	KAK5951383.1, KAK5955010.1	KAI5295641.1	KAI5284167.1			BDD58500.1	WEW55758.1	KAJ9482634.1	KAJ9634294.1	KAJ9606948.1, KAJ9612221.1				KAL2218180.1	KAL2803051.1	KAL2828941.1		KAL2799611.1	KAL3450944.1	KAL3464778.1	KAL3480623.1		KAL3434614.1	KAL4743663.1			KAL4791305.1		KAL4936255.1	KAL4920260.1	KAL4950495.1	KAL4990302.1		KAL5000475.1	KAL5045269.1			KAL6239077.1	KAL7353169.1	KAN3033826.1	KAN3078389.1	KAN3095235.1	KAN3098620.1	KAN4833605.1	KAN4840664.1, KAN4846709.1	KAN4840252.1, KAN4840673.1		KAN4877532.1	KAN4864050.1, KAN4865412.1	CAI7672164.1				CAG8909506.1	XP_077659907.1	XP_001272102.1	XP_001389223.1	XP_002341696.1		XP_045275895.1		XP_050467493.1	XP_004445434.1					XP_002790464.2		XP_003174429.1		XP_047607446.1			XP_009153432.1, XP_009157020.1	XP_008711724.1	XP_008723917.1, XP_008727688.1	XP_007800911.1	XP_007755463.1, XP_007757735.1	XP_007743440.1, XP_007746716.1	XP_007735565.1, XP_007736411.1	XP_007722716.1, XP_007727781.1	XP_040636434.1	XP_013261470.1, XP_013263520.1	XP_013279663.1, XP_013284901.1	XP_016618482.1, XP_016623751.1	XP_016247365.1, XP_016253043.1	XP_013316459.1, XP_013317973.1	XP_016268016.1, XP_016268803.1	XP_013269480.1	XP_016237367.1, XP_016240101.1	XP_016221063.1, XP_016221064.1	XP_016632259.1, XP_016634726.1	XP_043147937.1	XP_022501087.1, XP_022504420.1	XP_018690451.1, XP_018693355.1	XP_049974177.1	XP_022483699.1	XP_067481967.1	XP_022583855.1			XP_040694159.1			XP_040730058.1	XP_020120086.1	XP_024676544.1		XP_025484851.1		XP_025494676.1	XP_025519850.1		XP_025532326.1		XP_025542293.1	XP_025575367.1	XP_025556352.1			XP_026609290.1	XP_041140156.1	XP_031903114.1	XP_031911720.1	XP_031924286.1	XP_031935953.1	XP_054118345.1	XP_033410428.1	XP_035356617.1		XP_038930322.1	XP_014536026.1	XP_041539684.1	XP_043131417.1	XP_041559336.1	XP_043152570.1	XP_043126305.1		XP_062672665.1, XP_062674117.1	XP_049111431.1		XP_064753497.1		XP_069268846.1		XP_069291169.1			XP_073593867.1				XP_073620814.1	XP_073622427.1	XP_073643003.1
OG0006258		KIV85405.1	KIW73050.1, KIW73051.1	CRG91387.1			CEJ59310.1	CEL01133.1			KAF7586876.1		OOF96483.1	OQE28077.1					PLN77795.1, PLN81339.1	PYI00887.1, PYI05229.1	PYH93239.1	PYI33883.1	PYI13400.1	RDK40993.1, RDK44453.1	KAB8069642.1	KAB8215206.1	KAE8144718.1	KAE8316894.1	KAE8329166.1	KAE8338362.1	KAE8353677.1	KAE8374566.1	KAE8414281.1	KAF3388806.1	KAF7136686.1	KAF7717329.1	KAF9886700.1, KAF9891837.1					KAI9369380.1, KAI9375342.1	BDD58094.1		KAJ9485395.1	KAJ9633332.1					KAL2218094.1, KAL2219586.1	KAL2802369.1	KAL2834245.1	KAL2856663.1	KAL2800238.1	KAL3447335.1	KAL3467085.1	KAL3470165.1, KAL3481763.1	KAL3490528.1	KAL3439652.1	KAL4737022.1	KAL4749294.1	KAL4785779.1	KAL4794719.1	KAL4862863.1	KAL4943194.1	KAL4913274.1	KAL4958495.1	KAL4983480.1	KAL4975840.1	KAL5002989.1, KAL5003310.1	KAL5051744.1	KAL5365190.1	KAL5343841.1	KAL6238660.1		KAN3028052.1	KAN3071435.1	KAN3091377.1	KAN3089135.1							CAI7611249.1	CAI7646227.1	CAG8011835.1	CAG8371840.1	CAG8890991.1	XP_755296.2	XP_001275270.1	XP_059601641.1, XP_059604816.1	XP_002478516.1, XP_002482534.1				XP_663654.1			XP_001213578.1	XP_001260455.1								XP_023093600.1			XP_008722505.1			XP_007740395.1			XP_040639312.1	XP_013262654.1					XP_016268441.1	XP_013270023.1				XP_043142385.1			XP_049966784.1	XP_022489420.1	XP_067479051.1	XP_022577315.1, XP_022581106.1	XP_040667110.1	XP_040702543.1	XP_040684793.1	XP_022398299.1	XP_020059978.1	XP_040732948.1	XP_020122566.1	XP_024670608.1, XP_024673438.1	XP_025433611.1	XP_025483047.1, XP_025484719.1	XP_025443596.1	XP_025488132.1	XP_025514262.1	XP_025501351.1	XP_025532480.1	XP_040795121.1	XP_025540961.1, XP_025541908.1	XP_025577783.1	XP_025550860.1	XP_025565934.1, XP_025569005.1	XP_026627374.1, XP_026629316.1	XP_026607571.1	XP_041150381.1	XP_031897188.1	XP_031907167.1	XP_031928295.1	XP_031937591.1	XP_054118220.1, XP_054120043.1	XP_033412555.1	XP_035357959.1, XP_035360784.1	XP_035340944.1, XP_035345665.1	XP_038926782.1	XP_065957089.1	XP_041547353.1, XP_041548600.1	XP_043136647.1	XP_041550505.1	XP_043159379.1	XP_043121930.1		XP_062672749.1		XP_052952961.1		XP_069261499.1	XP_069271592.1	XP_069277968.1, XP_069277969.1, XP_069278374.1	XP_069285644.1, XP_069291065.1	XP_070893609.1	XP_070891495.1	XP_073599646.1	XP_073570512.1	XP_073544130.1, XP_073549734.1	XP_073589079.1	XP_073614530.1	XP_073628656.1	XP_073637804.1
OG0006259		KIV86592.1	KIW68087.1	CRG83210.1	KKY28445.1		CEJ54675.1	CEN61449.1			KAF7595167.1		OOF96176.1	OQE22082.1					PLN84648.1	PYI04241.1	PYH88091.1	PYI30972.1	PYI19814.1	RDK45021.1	KAB8069582.1	KAB8214362.1	KAE8146140.1	KAE8307640.1	KAE8331276.1	KAE8337020.1	KAE8351656.1	KAE8378703.1	KAE8416903.1	KAF3394236.1	KAF7128339.1	KAF7719246.1	KAF9887657.1	KAK5951088.1				KAI9374578.1	BDD58069.1		KAJ9487204.1	KAJ9643859.1	KAJ9604616.1		KAL2002889.1		KAL2218296.1	KAL2808170.1	KAL2825456.1	KAL2845441.1	KAL2787871.1	KAL3442639.1	KAL3466561.1	KAL3477974.1	KAL3483891.1	KAL3433190.1	KAL4743197.1	KAL4750419.1	KAL4786722.1	KAL4796150.1	KAL4868243.1	KAL4944079.1	KAL4911984.1	KAL4952854.1	KAL4986638.1	KAL4973193.1	KAL4996182.1	KAL5047000.1	KAL5360192.1	KAL5338809.1	KAL6234281.1		KAN3042510.1	KAN3079072.1	KAN3090388.1	KAN3096444.1	KAN4843546.1	KAN4871448.1	KAN4852680.1	KAN4875408.1	KAN4881128.1	KAN4851983.1	CAI7620209.1	CAI7603406.1	CAG7968237.1	CAG8368556.1	CAG8906938.1	XP_750474.1	XP_001269436.1	XP_001392056.1	XP_002484849.1				XP_050468145.1			XP_001209466.1	XP_001264942.1								XP_023091617.1	XP_009155351.1	XP_008713887.1	XP_008726083.1	XP_007800303.1	XP_007757351.1	XP_007745534.1	XP_007728410.1	XP_007721187.1	XP_040643281.1	XP_013257500.1	XP_013283139.1	XP_016619573.1	XP_016249202.1	XP_013314859.1	XP_016259385.1	XP_013276060.1	XP_016232406.1	XP_016224261.1	XP_016633411.1	XP_043151068.1	XP_022502865.1	XP_018691135.1	XP_049967708.1	XP_022486797.1	XP_067480251.1	XP_022578669.1	XP_040672137.1	XP_040700144.1	XP_040689371.1	XP_022406095.1	XP_020059618.1	XP_040735039.1	XP_020119158.1	XP_024673196.1	XP_025428590.1	XP_025478714.1	XP_025440770.1	XP_025487321.1	XP_025513441.1	XP_025498082.1	XP_025524349.1	XP_040796920.1	XP_025542982.1	XP_025579301.1	XP_025549894.1	XP_025560067.1	XP_026632022.1	XP_026600928.1	XP_041146366.1	XP_031895565.1	XP_031910106.1	XP_031928571.1	XP_031942581.1	XP_054122059.1	XP_033417267.1	XP_035358344.1	XP_035350484.1	XP_038924602.1		XP_041538025.1	XP_043132405.1	XP_041556994.1	XP_043154943.1	XP_043125787.1		XP_062668015.1		XP_052956486.1	XP_064755113.1	XP_069257394.1	XP_069272355.1	XP_069278596.1	XP_069285886.1	XP_070892760.1	XP_070882538.1	XP_073596250.1	XP_073565358.1	XP_073553158.1	XP_073578742.1	XP_073615112.1	XP_073626338.1	XP_073640624.1
OG0006260			KIW66078.1	CRG89502.1			CEJ60150.1, CEO59641.1	CEL03472.1, CEN62888.1			KAF7595393.1		OOF93155.1	OQE22909.1			PGH13674.1	PGH14250.1		PYI04545.1	PYH98008.1	PYI25930.1	PYI17953.1	RDK37050.1	KAB8069550.1	KAB8217733.1	KAE8153781.1	KAE8319525.1	KAE8331033.1	KAE8343488.1		KAE8375754.1	KAE8412686.1	KAF3396296.1	KAF7122208.1	KAF7717652.1	KAF9891870.1, KAF9892260.1	KAK5948585.1				KAI9369908.1			KAJ9488656.1	KAJ9623767.1	KAJ9610662.1	KAL1958002.1		KAL2104660.1	KAL2222290.1	KAL2822639.1	KAL2816430.1, KAL2822679.1, KAL2827754.1	KAL2834807.1, KAL2842385.1, KAL2858449.1	KAL2800627.1	KAL3441578.1, KAL3443351.1	KAL3455744.1	KAL3472375.1	KAL3485506.1, KAL3491669.1	KAL3436123.1	KAL4735238.1	KAL4744980.1		KAL4789128.1	KAL4867743.1	KAL4938327.1	KAL4917354.1	KAL4949136.1	KAL4986025.1	KAL4974551.1	KAL4995739.1	KAL5044259.1	KAL5360471.1	KAL5337897.1	KAL6232209.1		KAN3030199.1	KAN3065322.1	KAN3087477.1	KAN3089380.1	KAN4838068.1				KAN4877521.1		CAI7591515.1	CAI7676679.1	CAG7974107.1	CAG8405729.1	CAG8899944.1	XP_753219.1	XP_001274706.1	XP_001401203.1	XP_002487474.1				XP_682555.1			XP_001209277.1, XP_001215263.1	XP_001259234.1								XP_023090908.1	XP_009154726.1	XP_008714478.1	XP_008724844.1		XP_007759984.1	XP_007752052.1			XP_040634547.1	XP_013259441.1	XP_013284568.1	XP_016620391.1	XP_016244220.1	XP_013314189.1	XP_016257841.1	XP_013270598.1	XP_016232803.1		XP_016633773.1	XP_043146300.1	XP_022500029.1	XP_018689882.1	XP_049966639.1	XP_022492367.1	XP_067484528.1	XP_022579224.1	XP_040672114.1	XP_040700168.1		XP_022396047.1	XP_020057893.1	XP_040731872.1	XP_020121463.1		XP_025435567.1	XP_025477252.1	XP_025441510.1	XP_025487595.1	XP_025514151.1	XP_025499226.1	XP_025528107.1	XP_040799793.1	XP_025539623.1	XP_025573872.1	XP_025553654.1	XP_025566841.1	XP_026630907.1	XP_026605558.1	XP_041145358.1	XP_031897784.1	XP_031916200.1	XP_031929663.1	XP_031946514.1	XP_054120638.1, XP_054121816.1	XP_033413100.1	XP_035352081.1	XP_035347608.1	XP_038928484.1	XP_014534066.1	XP_041543286.1	XP_043140703.1	XP_041557019.1	XP_043157111.1	XP_043122846.1		XP_062674606.1		XP_052950841.1				XP_069279857.1	XP_069291435.1	XP_070896677.1, XP_070897971.1	XP_070883120.1, XP_070885091.1, XP_070890001.1	XP_073592298.1	XP_073571736.1	XP_073549768.1	XP_073582710.1	XP_073614928.1	XP_073625723.1	XP_073640155.1, XP_073641900.1
OG0006261				CRG89496.1		KLJ07278.1	CEO59022.1	CEN62540.1	KZZ95006.1	OAX78639.1	KAF7595292.1	OJD14920.1	OOF95280.1	OQE20098.1	PGH30426.1	PGG99730.1	PGH02780.1	PGH26508.1	PLN86605.1	PYI07134.1	PYH92539.1	PYI29971.1	PYI23826.1	RDK43421.1	KAB8071982.1	KAB8224786.1	KAE8148214.1	KAE8318884.1	KAE8330840.1	KAE8344043.1	KAE8355348.1	KAE8373579.1	KAE8417385.1	KAF3398284.1	KAF7117359.1	KAF7712264.1	KAF9885936.1		KAI5290385.1	KAI5287722.1	KAI5306931.1	KAI9370986.1	BDD57478.1	WEW54697.1	KAJ9482433.1			KAL1957488.1	KAL1999726.1	KAL2113960.1	KAL2220623.1	KAL2809339.1	KAL2822353.1	KAL2853387.1	KAL2798806.1	KAL3448654.1	KAL3467525.1	KAL3481950.1	KAL3486846.1	KAL3430901.1	KAL4736444.1	KAL4752486.1	KAL4788579.1	KAL4795723.1	KAL4873840.1	KAL4935167.1	KAL4912827.1	KAL4949009.1	KAL4989206.1	KAL4976993.1	KAL4994547.1	KAL5049597.1	KAL5362855.1	KAL5338534.1	KAL6237767.1	KAL7357945.1	KAN3042077.1	KAN3075103.1	KAN3084471.1	KAN3095853.1								CAI7624992.1	CAG8164469.1	CAG8397885.1	CAG8895192.1	XP_752987.1	XP_001268656.1	XP_001389516.1	XP_002478362.1	XP_002543352.1	XP_045276537.1	XP_002622149.1, XP_031580242.1, XP_031580243.1, XP_031580244.1, XP_031580245.1, XP_031580246.1, XP_031580247.1	XP_658540.1	XP_001243650.2	XP_001542045.1	XP_001214361.1	XP_001264141.1	XP_045290145.1	XP_002792560.1	XP_010762176.1	XP_003171131.1	XP_002849971.1	XP_003231285.1	XP_003018730.1	XP_001818064.1									XP_040642583.1											XP_043148769.1			XP_049970299.1	XP_022488041.1	XP_067481715.1	XP_022580238.1	XP_040662908.1	XP_040707598.1	XP_040688498.1	XP_022404490.1	XP_020060880.1	XP_040730746.1	XP_020124591.1	XP_024667632.1	XP_025431729.1	XP_025479114.1	XP_025443045.1	XP_025485693.1	XP_025518151.1	XP_025506990.1	XP_025525763.1	XP_040802437.1	XP_025537355.1	XP_025579763.1	XP_025556044.1	XP_025568833.1	XP_026626369.1	XP_026607164.1	XP_041140845.1	XP_031905206.1	XP_031918639.1	XP_031929412.1	XP_031935314.1	XP_054118075.1	XP_033413279.1	XP_035355244.1	XP_035348291.1	XP_038933860.1	XP_014538534.2	XP_041537225.1	XP_043135288.1	XP_041558342.1	XP_043154172.1	XP_043128072.1	XP_003069022.1		XP_049105994.1	XP_052951550.1		XP_069263877.1	XP_069269351.1	XP_069275230.1	XP_069285049.1		XP_070890818.1	XP_073601323.1	XP_073570762.1	XP_073548464.1	XP_073588634.1	XP_073621348.1	XP_073633284.1	XP_073635292.1
OG0006262								CEL06187.1, CEL10590.1	KZZ87760.1		KAF7592968.1		OOF95597.1	OQE18816.1			PGH16392.1	PGH27486.1		PYI04731.1	PYH88939.1, PYH89068.1	PYI32151.1	PYI19009.1	RDK36552.1	KAB8074161.1	KAB8217312.1	KAE8150309.1	KAE8318627.1	KAE8324328.1	KAE8341260.1	KAE8353019.1, KAE8356039.1	KAE8371717.1	KAE8419371.1		KAF7119203.1			KAK5951675.1	KAI5291008.1		KAI5298580.1, KAI5299650.1	KAI9371985.1, KAI9372866.1	BDD54466.1		KAJ9487620.1, KAJ9489142.1	KAJ9613684.1						KAL2812065.1	KAL2821721.1, KAL2833311.1	KAL2849118.1	KAL2784876.1, KAL2798284.1	KAL3442665.1, KAL3454732.1	KAL3461073.1	KAL3475988.1, KAL3477341.1, KAL3481141.1	KAL3488668.1, KAL3493010.1	KAL3439035.1	KAL4741002.1	KAL4749067.1	KAL4780815.1, KAL4782902.1	KAL4795253.1, KAL4797452.1	KAL4872710.1	KAL4938523.1, KAL4944020.1	KAL4915660.1, KAL4915754.1	KAL4951560.1, KAL4952234.1	KAL4982826.1	KAL4979424.1	KAL4999233.1	KAL5052088.1	KAL5364418.1	KAL5332784.1	KAL6231854.1		KAN3033405.1		KAN3080359.1								CAI7642900.1, CAI7652572.1, CAI7675294.1	CAI7625324.1, CAI7653310.1	CAG7937547.1, CAG8156330.1	CAG8247052.1, CAG8401805.1	CAG8910005.1	XP_750028.1	XP_001269858.1	XP_001389884.1					XP_657904.1			XP_001211121.1	XP_001265372.1								XP_001817833.1	XP_009155364.1, XP_009155365.1	XP_008715200.1						XP_007724753.1, XP_007727652.1	XP_040637313.1	XP_013265602.1	XP_013285535.1, XP_013287706.1						XP_016230149.1, XP_016235526.1	XP_016224545.1, XP_016227720.1		XP_043151498.1	XP_022499027.1, XP_022505636.1			XP_022488428.1	XP_067481382.1		XP_040662085.1, XP_040668765.1	XP_040695896.1, XP_040706017.1	XP_040691552.1, XP_040693477.1	XP_022403403.1	XP_020051331.1				XP_025426381.1	XP_025473866.1	XP_025443861.1	XP_025487829.1, XP_025490398.1	XP_025520194.1	XP_025508860.1, XP_025508923.1	XP_025532639.1	XP_040799181.1	XP_025538580.1	XP_025570260.1	XP_025546290.1	XP_025565885.1	XP_026623768.1	XP_026601322.1, XP_026602008.1	XP_041141080.1	XP_031900370.1	XP_031916756.1	XP_031921976.1	XP_031942973.1		XP_033414500.1	XP_035360283.1		XP_038927566.1	XP_014538187.1	XP_041538846.1	XP_043132902.1	XP_041551181.1, XP_041555745.1, XP_041555755.1	XP_043155431.1	XP_043125343.1				XP_052959137.1	XP_064750712.1					XP_070896332.1, XP_070900714.1	XP_070880498.1	XP_073593610.1	XP_073565925.1, XP_073574177.1	XP_073545988.1	XP_073578996.1, XP_073586209.1	XP_073616116.1	XP_073621802.1, XP_073630941.1
OG0006263	EGE01421.1, EGE07659.1, EGE08601.1			CRG83807.1, CRG84898.1, CRG85567.1			CEJ56736.1, CEJ62805.1	CEL02179.1, CEL05047.1, CEN61846.1			KAF7594124.1, KAF7596977.1		OOF95006.1						PLN83293.1	PYI09739.1	PYH94529.1	PYI25931.1	PYI17954.1	RDK38222.1	KAB8076981.1, KAB8077367.1	KAB8221480.1		KAE8316631.1	KAE8333359.1	KAE8344344.1		KAE8372990.1, KAE8376964.1	KAE8422488.1	KAF3401914.1, KAF3401925.1	KAF7128795.1		KAF9888037.1, KAF9891739.1							WEW56273.1, WEW58381.1		KAJ9641212.1	KAJ9607411.1	KAL1960617.1					KAL2813055.1, KAL2813465.1, KAL2822788.1	KAL2857260.1	KAL2793055.1	KAL3441545.1		KAL3480498.1, KAL3481473.1							KAL4869219.1								KAL5359269.1, KAL5360296.1, KAL5364887.1								KAN4837968.1, KAN4844984.1					KAN4872347.1		CAI7614592.1, CAI7618853.1				XP_731480.1	XP_001270402.1	XP_001391145.1	XP_002340542.1, XP_002479369.1, XP_002479462.1, XP_002482063.1	XP_002540716.1, XP_002541813.1				XP_001246353.1		XP_001208442.1	XP_001257352.1				XP_003170732.1, XP_003176039.1, XP_003176623.1	XP_002844314.1, XP_002847454.1, XP_002850042.1, XP_002850533.1	XP_003232481.1, XP_003238588.1, XP_003239420.1	XP_003022473.1, XP_003022867.1, XP_003023174.1	XP_023091384.1			XP_008722307.1	XP_007806199.1	XP_007752868.1	XP_007741988.1, XP_007751244.1				XP_013257170.1, XP_013260193.1, XP_013261080.1	XP_013280835.1, XP_013282109.1	XP_016615853.1, XP_016622424.1	XP_016254141.1	XP_013310727.1		XP_013273416.1		XP_016220048.1	XP_016629968.1, XP_016631634.1	XP_043146148.1	XP_022496843.1, XP_022499101.1	XP_018690767.1, XP_018692498.1			XP_067472765.1, XP_067473190.1, XP_067475617.1	XP_022577327.1, XP_022582559.1			XP_040694507.1		XP_020057892.1, XP_020058238.1	XP_040730965.1, XP_040732194.1	XP_020124339.1		XP_025426190.1, XP_025435568.1	XP_025473729.1	XP_025436196.1, XP_025441511.1	XP_025487594.1	XP_025515267.1, XP_025521127.1	XP_025499225.1	XP_025528108.1	XP_040799794.1	XP_025540576.1, XP_025541240.1	XP_025570307.1	XP_025553653.1	XP_025561250.1, XP_025561447.1	XP_026623013.1, XP_026624099.1		XP_041145833.1	XP_031896721.1, XP_031899434.1, XP_031904844.1	XP_031919518.1	XP_031927997.1	XP_031939751.1	XP_054117847.1, XP_054121514.1, XP_054121515.1	XP_033417318.1	XP_035357698.1, XP_035359051.1	XP_035340547.1, XP_035343807.1, XP_035343882.1, XP_035344215.1		XP_014533709.2	XP_041538795.1			XP_043161014.1	XP_043129337.1	XP_003066789.2, XP_065979706.1							XP_069276536.1		XP_070895665.1				XP_073546985.1
OG0006264	EGE01935.1			CRG85282.1		KLJ11951.1	CEJ54420.1	CEN60070.1		OAX80266.1	KAF7597522.1	OJD10998.1		OQE09300.1	PGH31446.1	PGG97695.1	PGH14034.1	PGH21542.1	PLN81312.1	PYI04865.1	PYH99284.1	PYI25811.1	PYI18706.1	RDK43060.1	KAB8071351.1	KAB8214828.1		KAE8313231.1	KAE8333110.1	KAE8344497.1	KAE8352448.1	KAE8372551.1	KAE8410755.1	KAF3394493.1	KAF7133743.1	KAF7716287.1		KAK5958009.1				KAI9367014.1	BDD60666.1	WEW55361.1			KAJ9611400.1	KAL1961239.1	KAL2000029.1	KAL2114420.1	KAL2223273.1	KAL2821062.1	KAL2824620.1	KAL2843653.1	KAL2794452.1	KAL3451284.1	KAL3463809.1	KAL3477884.1	KAL3493091.1	KAL3437952.1	KAL4736739.1	KAL4751870.1	KAL4780937.1	KAL4794185.1	KAL4871767.1		KAL4919349.1	KAL4949777.1	KAL4992459.1	KAL4975065.1		KAL5047995.1	KAL5358023.1	KAL5336480.1	KAL6234419.1	KAL7356511.1	KAN3043478.1	KAN3068369.1	KAN3093114.1	KAN3094942.1				KAN4873390.1		KAN4869422.1	CAI7563985.1	CAI7632165.1	CAG8134519.1	CAG8240153.1	CAG8898270.1	XP_077660021.1	XP_001269517.1	XP_059606608.1	XP_002341282.1	XP_002542467.1	XP_045275155.1	XP_031577128.1		XP_001244528.2	XP_001540025.1		XP_001265023.1	XP_045289403.1	XP_002790202.1	XP_010763733.1	XP_003176546.1	XP_002844676.1	XP_003238916.1			XP_009155846.1	XP_008714811.1	XP_008723514.1		XP_007756071.1	XP_007748578.1	XP_007733960.1	XP_007725278.1	XP_040643085.1	XP_013265170.1	XP_013278440.1	XP_016615595.1	XP_016248881.1	XP_013322040.1	XP_016263790.1	XP_013274762.1	XP_016231340.1	XP_016228474.1	XP_016636616.1	XP_043151149.1		XP_018692214.1	XP_049967946.1	XP_022493337.1	XP_067477921.1	XP_022582060.1	XP_040671168.1	XP_040701566.1	XP_040690330.1	XP_022406304.1	XP_020059239.1		XP_020119321.1	XP_024670583.1	XP_025427497.1	XP_025474391.1	XP_025441974.1	XP_025492354.1	XP_025512833.1	XP_025497665.1	XP_025528005.1	XP_040797884.1	XP_025538950.1	XP_025569435.1	XP_025548703.1	XP_025565278.1	XP_026624933.1		XP_071363593.1	XP_031904709.1		XP_031927133.1	XP_031938692.1	XP_054116346.1	XP_033412912.1		XP_035342377.1	XP_038930890.1	XP_014531089.1	XP_041541535.1	XP_043132212.1	XP_041559634.1	XP_043155022.1	XP_043125707.1	XP_065980223.1					XP_069258873.1	XP_069270319.1	XP_069273803.1	XP_069292247.1	XP_070901728.1	XP_070885725.1	XP_073596448.1	XP_073569877.1	XP_073551292.1	XP_073590306.1	XP_073620480.1	XP_073626525.1	XP_073635674.1
OG0006265	EGE02268.1	KIV87368.1	KIW64293.1	CRG90633.1		KLJ07077.1	CEJ58824.1	CEL09989.1		OAX77070.1, OAX78396.1	KAF7586310.1	OJD19364.1	OOF89777.1		PGH28712.1	PGH05574.1	PGH05585.1	PGH26870.1		PYI02874.1		PYI24953.1	PYI17996.1	RDK40862.1	KAB8078822.1	KAB8226474.1		KAE8315463.1	KAE8329525.1	KAE8345437.1	KAE8349624.1	KAE8376909.1	KAE8423875.1		KAF7118029.1	KAF7718561.1	KAF9894745.1	KAK5948442.1				KAI9374157.1		WEW57738.1, WEW57739.1	KAJ9486125.1	KAJ9643716.1	KAJ9613439.1	KAL1955514.1	KAL1999830.1	KAL2108683.1		KAL2814657.1	KAL2825573.1	KAL2827900.1	KAL2783577.1	KAL3446224.1	KAL3465760.1	KAL3476086.1	KAL3488888.1	KAL3437542.1	KAL4734196.1	KAL4754315.1	KAL4788005.1	KAL4800928.1	KAL4865474.1	KAL4942145.1	KAL4912409.1	KAL4957801.1	KAL4991219.1	KAL4980260.1	KAL5003105.1	KAL5044005.1	KAL5356021.1	KAL5342997.1	KAL6236650.1	KAL7353349.1	KAN3029066.1		KAN3082434.1		KAN4833235.1	KAN4859303.1	KAN4864547.1	KAN4877703.1	KAN4874334.1	KAN4852261.1	CAI7592461.1	CAI7669058.1	CAG8070540.1	CAG8267316.1	CAG8897733.1		XP_001274354.1		XP_002479082.1	XP_002541178.1	XP_045271462.1	XP_002620727.1	XP_659913.1	XP_012214256.1	XP_001543901.1			XP_045287196.1	XP_015703244.1	XP_010761146.1	XP_003175676.1	XP_002848085.1	XP_003234431.1			XP_009153177.1	XP_008713014.1	XP_008730171.1	XP_007800050.1	XP_007760841.1	XP_007740222.1	XP_007733400.1	XP_007722046.1		XP_013255720.1	XP_013289870.1	XP_016614199.1	XP_016253927.1	XP_013320727.1	XP_016259534.1	XP_013275450.1	XP_016241410.1	XP_016225539.1, XP_016225540.1	XP_016637935.1	XP_043146673.1	XP_022498308.1	XP_018696393.1	XP_049969304.1			XP_022585320.1	XP_040664715.1	XP_040708647.1	XP_040690787.1	XP_022398422.1	XP_020057853.1	XP_040732523.1	XP_020121285.1		XP_025435605.1	XP_025474463.1		XP_025487550.1	XP_025514023.1		XP_025528149.1		XP_025539759.1	XP_025570981.1	XP_025553610.1	XP_025566701.1	XP_026631047.1	XP_026603513.1	XP_071367290.1	XP_031902632.1		XP_031924715.1	XP_031940705.1		XP_033415466.1	XP_035351958.1		XP_038932516.1	XP_014532980.2	XP_041543155.1	XP_043137022.1	XP_041552409.1	XP_043156753.1		XP_065979895.1	XP_062670486.1			XP_064756829.1	XP_069262309.1	XP_069268427.1	XP_069274193.1	XP_069284565.1	XP_070901594.1	XP_070884681.1		XP_073573067.1	XP_073549510.1	XP_073588212.1	XP_073615568.1	XP_073629826.1
OG0006266	EGE02791.1			CRG91324.1			CEJ56548.1	CEL04074.1, CEL04709.1, CEL06839.1			KAF7588360.1		OOF92789.1						PLN81575.1	PYI05318.1	PYH95303.1	PYI26250.1	PYI20689.1	RDK39106.1	KAB8072727.1	KAB8221853.1	KAE8146507.1	KAE8317752.1	KAE8326564.1	KAE8338119.1	KAE8354803.1	KAE8381451.1	KAE8423237.1	KAF3386959.1	KAF7121959.1	KAF7712167.1	KAF9893909.1					KAI9372238.1, KAI9374226.1	BDD60195.1		KAJ9487709.1						KAL2218379.1	KAL2813225.1, KAL2816496.1, KAL2820405.1	KAL2812235.1	KAL2829047.1, KAL2833957.1, KAL2844763.1, KAL2857270.1	KAL2785501.1, KAL2787375.1, KAL2798625.1	KAL3446029.1, KAL3448130.1, KAL3452911.1	KAL3458280.1, KAL3460761.1, KAL3465234.1	KAL3476851.1	KAL3484655.1, KAL3494372.1, KAL3497291.1	KAL3433885.1	KAL4737723.1	KAL4753067.1	KAL4778041.1	KAL4797528.1, KAL4800225.1	KAL4867170.1, KAL4870312.1	KAL4943422.1	KAL4916858.1	KAL4949616.1, KAL4956660.1	KAL4991941.1	KAL4981097.1	KAL5002865.1	KAL5047637.1	KAL5355208.1, KAL5361525.1	KAL5333373.1, KAL5337757.1, KAL5343371.1	KAL6234945.1		KAN3029834.1	KAN3071484.1	KAN3081404.1	KAN3096653.1							CAI7607884.1	CAI7609616.1	CAG7960386.1	CAG8250428.1	CAG8910080.1	XP_749296.1	XP_001273056.1	XP_001390365.1	XP_002482580.1				XP_680959.1			XP_001216829.1	XP_001265723.1				XP_003174759.1, XP_003174760.1	XP_002846901.1		XP_003019102.1	XP_001823579.3									XP_040641167.1											XP_043141718.1			XP_049972513.1	XP_022485125.1	XP_067475189.1	XP_022577396.1	XP_040669977.1	XP_040701996.1	XP_040687460.1	XP_022399184.1	XP_020051689.1	XP_040732867.1	XP_020122144.1	XP_024669797.1	XP_025427649.1	XP_025475316.1	XP_025436997.1	XP_025488298.1	XP_025519504.1	XP_025503173.1	XP_025527704.1	XP_040795419.1	XP_025538090.1	XP_025576386.1	XP_025553437.1	XP_025562378.1	XP_026621942.1	XP_026602144.1	XP_041147126.1	XP_031902929.1	XP_031908984.1	XP_031930872.1	XP_031936164.1	XP_054120089.1	XP_033412696.1	XP_035361513.1	XP_035340882.1	XP_038932964.1	XP_014538107.1	XP_041544274.1	XP_043136483.1	XP_041562083.1	XP_043153717.1	XP_043122592.1				XP_052952598.1		XP_069264057.1	XP_069269158.1	XP_069274775.1	XP_069285165.1	XP_070894629.1, XP_070902455.1, XP_070904461.1	XP_070880473.1, XP_070887147.1, XP_070889411.1	XP_073599457.1	XP_073568702.1, XP_073574001.1	XP_073543612.1	XP_073582649.1	XP_073618551.1, XP_073619915.1	XP_073627856.1, XP_073630859.1	XP_073634662.1
OG0006267	EGE03328.1	KIV86483.1	KIW67950.1	CRG89638.1	KKY24146.1	KLJ11139.1	CEO59452.1	CEL05587.1					OOG00792.1	OQE18097.1	PGH34839.1	PGH10014.1	PGH11131.1	PGH13542.1	PLN77541.1	PYI06891.1	PYH98586.1	PYI32386.1	PYI21558.1	RDK47841.1	KAB8068005.1	KAB8223622.1	KAE8147848.1	KAE8309206.1	KAE8333550.1	KAE8339639.1		KAE8380533.1	KAE8410401.1		KAF7125549.1	KAF7713156.1	KAF9884138.1	KAK5949825.1				KAI9372594.1		WEW55907.1	KAJ9488190.1	KAJ9624619.1	KAJ9601958.1				KAL2220778.1		KAL2827622.1	KAL2855822.1	KAL2795091.1	KAL3452270.1	KAL3467965.1	KAL3479708.1	KAL3491799.1				KAL4786348.1	KAL4795446.1	KAL4869808.1	KAL4943562.1	KAL4915911.1	KAL4954856.1	KAL4986407.1			KAL5042563.1, KAL5042564.1	KAL5364048.1	KAL5339905.1							KAN4835913.1	KAN4864437.1	KAN4861118.1	KAN4883763.1	KAN4875654.1	KAN4862426.1	CAI7578635.1	CAI7642710.1, CAI7642720.1	CAG8144020.1	CAG8369586.1	CAG8908125.1	XP_752678.1	XP_001268951.1	XP_059604081.1	XP_002478497.1		XP_045275860.1	XP_002628013.1		XP_004445415.1, XP_004445416.1	XP_001543703.1	XP_001210589.1	XP_001264452.1	XP_045286982.1			XP_003174233.1	XP_002848727.1	XP_003231525.1	XP_003021855.1	XP_023091462.1	XP_009161732.1	XP_008713955.1	XP_008725971.1	XP_007805386.1	XP_007757476.1	XP_007749867.1	XP_007736677.1	XP_007720771.1		XP_013253916.1	XP_013282989.1	XP_016619724.1	XP_016248981.1	XP_013314713.1	XP_016263095.1	XP_013266614.1, XP_013266615.1	XP_016233644.1	XP_016219590.1, XP_016219591.1	XP_016633263.1	XP_043149071.1	XP_022501611.1	XP_018691269.1	XP_049970057.1	XP_022491639.1	XP_067480856.1	XP_022584432.1	XP_040662549.1	XP_040706552.1	XP_040688862.1		XP_020061122.1	XP_040730629.1	XP_020124673.1	XP_024670426.1	XP_025434398.1	XP_025475774.1	XP_025437510.1	XP_025489326.1	XP_025519198.1	XP_025498950.1	XP_025526667.1	XP_040796421.1	XP_025533857.1	XP_025572953.1	XP_025546333.1	XP_025557948.1	XP_026631616.1	XP_026606802.1			XP_031919329.1	XP_031927419.1	XP_031939878.1	XP_054118201.1	XP_033411750.1	XP_035359628.1	XP_035348442.1	XP_038932130.1	XP_065957821.1	XP_041540925.1		XP_041550745.1	XP_043154471.1	XP_043127769.1	XP_003070045.1	XP_062668123.1	XP_049107818.1	XP_052953763.1	XP_064754652.1			XP_069280748.1	XP_069284885.1	XP_070901288.1	XP_070888251.1		XP_073569232.1	XP_073550664.1	XP_073579654.1	XP_073620938.1	XP_073623223.1	XP_073640010.1
OG0006268	EGE03567.1	KIV84800.1	KIW66349.1		KKY27201.1	KLJ13329.1	CEJ59187.1	CEL01222.1	KZZ94467.1	OAX82775.1	KAF7590546.1	OJD17034.1	OOF99745.1		PGH33302.1	PGH05643.1	PGG95224.1	PGH16652.1	PLN79716.1	PYI10237.1	PYH89132.1	PYI30150.1	PYI22020.1	RDK44107.1	KAB8068613.1	KAB8222197.1		KAE8317616.1	KAE8329071.1	KAE8341604.1	KAE8351785.1		KAE8411003.1	KAF3389164.1			KAF9885704.1	KAK5956983.1				KAI9368819.1	BDD58183.1	WEW59090.1		KAJ9625216.1	KAJ9607792.1	KAL1952806.1	KAL2004416.1		KAL2217983.1		KAL2834340.1		KAL2800292.1	KAL3444039.1		KAL3474841.1	KAL3490584.1	KAL3435903.1	KAL4743780.1	KAL4749759.1	KAL4784027.1	KAL4797150.1	KAL4871900.1	KAL4944629.1	KAL4914690.1, KAL4914691.1	KAL4946955.1	KAL4987256.1	KAL4979865.1	KAL4998017.1	KAL5043842.1	KAL5359812.1	KAL5343964.1	KAL6238764.1	KAL7359275.1	KAN3042450.1	KAN3071505.1	KAN3081333.1	KAN3096674.1	KAN4842983.1	KAN4849654.1	KAN4856350.1	KAN4884227.1	KAN4890495.1	KAN4863474.1						XP_077660314.1	XP_001275346.1	XP_059599983.1	XP_002480977.1, XP_002480978.1		XP_045278551.1	XP_031579966.1	XP_663566.1	XP_001244911.2	XP_001536970.1	XP_001208888.1	XP_001260528.1	XP_045284960.1	XP_015701252.1	XP_010755790.1	XP_003176688.1	XP_002850100.1	XP_003238648.1	XP_003021383.1		XP_009153472.1	XP_008714736.1	XP_008723866.1		XP_007757677.1	XP_007746768.1		XP_007722759.1	XP_040641199.1		XP_013284854.1	XP_016618528.1	XP_016253096.1	XP_013316301.1	XP_016268746.1		XP_016240048.1	XP_016221216.1	XP_016634674.1	XP_043142456.1	XP_022504375.1	XP_018693303.1			XP_067483446.1	XP_022581188.1	XP_040666958.1	XP_040702400.1	XP_040685775.1	XP_022399144.1	XP_020060051.1		XP_020117210.1	XP_024671778.1	XP_025433535.1	XP_025481455.1		XP_025488056.1	XP_025517962.1	XP_025508206.1	XP_025532271.1	XP_040794902.1	XP_025544097.1	XP_025575913.1	XP_025550780.1	XP_025568251.1	XP_026623560.1	XP_026607672.1	XP_041150295.2	XP_031893742.1	XP_031906968.1		XP_031934579.1	XP_054118783.1	XP_033412627.1	XP_035356863.1				XP_041539950.1	XP_043136520.1	XP_041550368.1	XP_043159453.1	XP_043121855.1	XP_065980323.1	XP_062673647.1	XP_049110829.1	XP_052953432.1	XP_064758605.1	XP_069262585.1	XP_069267433.1	XP_069279893.1	XP_069290935.1	XP_070891980.1	XP_070891450.1	XP_073599551.1	XP_073565589.1	XP_073552579.1	XP_073589191.1		XP_073628549.1	XP_073637933.1
OG0006269	EGE03643.1	KIV85081.1	KIW71732.1	CRG90463.1	KKY25260.1		CEJ60895.1	CEL01514.1	KZZ88091.1	OAX78387.1	KAF7594309.1	OJD10111.1, OJD11263.1		OQE13872.1	PGH33285.1	PGG97450.1	PGH14786.1	PGG96606.1, PGH18020.1	PLN77120.1			PYI26384.1		RDK45304.1	KAB8068284.1	KAB8213624.1	KAE8145151.1	KAE8308205.1	KAE8321078.1	KAE8334661.1		KAE8379504.1	KAE8412124.1	KAF3392518.1		KAF7719453.1	KAF9886145.1	KAK5953968.1	KAI5293223.1	KAI5287688.1	KAI5306776.1		BDD63168.1, BDD63169.1	WEW57907.1	KAJ9481914.1	KAJ9647558.1	KAJ9612623.1	KAL1958120.1	KAL2001800.1	KAL2109860.1	KAL2221480.1		KAL2824652.1												KAL4869992.1	KAL4938615.1			KAL4986892.1			KAL5047170.1	KAL5365784.1		KAL6239201.1	KAL7356852.1	KAN3032811.1	KAN3079163.1	KAN3086848.1	KAN3099434.1	KAN4841969.1	KAN4841699.1	KAN4834814.1	KAN4893874.1	KAN4881725.1	KAN4857919.1	CAI7594251.1	CAI7661663.1	CAG8209531.1	CAG8396189.1	CAG8889587.1	XP_755122.1	XP_001267723.1		XP_002478783.1	XP_002541362.1	XP_045271625.1	XP_031580613.1	XP_050467083.1	XP_001247151.1	XP_001537993.1	XP_001218252.1	XP_001260301.1	XP_045288242.1	XP_015701196.1	XP_010760943.1	XP_003176763.1	XP_002850181.1	XP_003238724.1	XP_003018717.1	XP_001826475.1	XP_009157772.1	XP_008716984.1	XP_008727265.1	XP_007804892.1	XP_007755880.1	XP_007738835.1	XP_007731620.1	XP_007727335.1	XP_040641023.1	XP_013264576.1	XP_013279175.1	XP_016625032.1	XP_016246832.1	XP_013317554.1, XP_013317555.1	XP_016267797.1, XP_016267798.1	XP_013277793.1	XP_016237133.1	XP_016222247.1, XP_016222248.1, XP_016222249.1, XP_016222250.1	XP_016628441.1	XP_043142228.1	XP_022495902.1	XP_018689963.1	XP_049967116.1	XP_022490380.1	XP_067474724.1				XP_040685423.1	XP_022401659.1	XP_020059695.1	XP_040735697.1	XP_020120578.1	XP_024676436.1		XP_025477827.1	XP_025446657.1	XP_025487136.1		XP_025507451.1		XP_040797734.1			XP_025554205.1			XP_026607821.1	XP_071367084.1	XP_031901249.1	XP_031907386.1	XP_031922569.1	XP_031934796.1	XP_054120936.1	XP_033419012.1	XP_035352857.1	XP_035345215.1	XP_038929710.1	XP_014534564.2	XP_041546237.1	XP_043137641.1	XP_041550211.1	XP_043159211.1	XP_043122088.1	XP_065979833.1, XP_065981939.1, XP_065981940.1	XP_062672445.1	XP_049105636.1	XP_052950220.1	XP_064753550.1	XP_069262199.1	XP_069268540.1	XP_069279135.1	XP_069283578.1		XP_070891252.1			XP_073544564.1				XP_073643150.1
OG0006270	EGE04115.1	KIV80037.1, KIV80038.1	KIW66269.1			KLJ07622.1	CEJ62073.1	CEN60134.1	KZZ88423.1	OAX79341.1		OJD15144.1	OOF94450.1		PGH29999.1	PGH00613.1	PGH16547.1	PGH10959.1	PLN77103.1	PYI12121.1	PYH98342.1	PYI30874.1	PYI17770.1	RDK37899.1	KAB8072822.1	KAB8214186.1	KAE8147955.1	KAE8306508.1	KAE8320404.1	KAE8335595.1	KAE8348127.1	KAE8375873.1	KAE8416317.1			KAF7713282.1		KAK5954018.1	KAI5294413.1		KAI5299960.1	KAI9372402.1	BDD57938.1	WEW56318.1	KAJ9481132.1	KAJ9617724.1	KAJ9610883.1	KAL1958332.1	KAL1999769.1	KAL2110702.1	KAL2216836.1	KAL2802902.1	KAL2817209.1	KAL2832239.1	KAL2794198.1	KAL3445523.1	KAL3459881.1	KAL3470415.1	KAL3483728.1	KAL3428629.1		KAL4746010.1	KAL4788403.1	KAL4789385.1	KAL4866417.1	KAL4938660.1	KAL4915564.1	KAL4949947.1	KAL4992518.1		KAL5001398.1		KAL5355466.1	KAL5332361.1	KAL6233908.1	KAL7359560.1			KAN3089437.1		KAN4848927.1	KAN4852862.1		KAN4885131.1		KAN4859006.1	CAI7614877.1	CAI7659372.1	CAG7967338.1	CAG8368823.1	CAG8906842.1	XP_077660893.1	XP_001276086.1		XP_002485026.1	XP_002544545.1	XP_045278385.1	XP_002621621.1	XP_050467309.1	XP_001242441.2		XP_001216590.1	XP_001266088.1	XP_045283448.1	XP_015701602.1	XP_010762001.1	XP_003173981.1	XP_002848983.1	XP_047604245.1			XP_009154743.1	XP_008715626.1	XP_008724725.1		XP_007760154.1	XP_007747726.1	XP_007732144.1, XP_007732145.1	XP_007724093.1	XP_040639579.1	XP_013255003.1	XP_013284589.1	XP_016620413.1	XP_016244200.1		XP_016257820.1	XP_013270651.1	XP_016232783.1	XP_016226789.1	XP_016633744.1		XP_022500010.1		XP_049973581.1		XP_067476519.1	XP_022579349.1	XP_040673864.1	XP_040697813.1	XP_040686785.1	XP_022396386.1	XP_020050917.1			XP_024667796.1	XP_025427873.1	XP_025474349.1	XP_025436357.1	XP_025489812.1	XP_025520461.1	XP_025508509.1	XP_025525982.1	XP_040796628.1	XP_025545431.1	XP_025572384.1	XP_025546483.1	XP_025566312.1	XP_026625591.1	XP_026608403.1	XP_071366510.1	XP_031901453.1	XP_031910973.1	XP_031930533.1	XP_031934197.1	XP_054122202.1		XP_035361843.1					XP_043139378.1	XP_041559691.1	XP_043156181.1		XP_003069658.2	XP_062674918.1	XP_049111155.1		XP_064751830.1	XP_069264517.1	XP_069272404.1	XP_069278548.1	XP_069291663.1, XP_069291664.1	XP_070896834.1	XP_070882429.1	XP_073596505.1	XP_073569805.1	XP_073549417.1	XP_073582276.1	XP_073614664.1	XP_073622866.1
OG0006271	EGE04612.1			CRG87497.1	KKY23194.1		CEJ59905.1	CEN60621.1	KZZ98089.1	OAX81204.1	KAF7593461.1	OJD12620.1	OOG00131.1	OQE27031.1	PGH30177.1	PGH09811.1	PGG98059.1	PGH20124.1	PLN85465.1	PYI01136.1	PYH90095.1	PYI28064.1	PYI17484.1	RDK43689.1	KAB8075776.1	KAB8218963.1	KAE8149598.1	KAE8311667.1	KAE8326470.1	KAE8344740.1	KAE8356688.1	KAE8383752.1	KAE8411692.1	KAF3396418.1	KAF7125470.1	KAF7713993.1	KAF9886480.1		KAI5281068.1, KAI5281173.1	KAI5286687.1	KAI5296929.1, KAI5298393.1	KAI9368108.1	BDD58878.1	WEW56220.1	KAJ9481570.1			KAL1959928.1	KAL1998756.1	KAL2104765.1	KAL2220429.1	KAL2810954.1	KAL2828063.1	KAL2835951.1	KAL2788823.1	KAL3450446.1	KAL3463657.1	KAL3476450.1	KAL3484015.1	KAL3435461.1	KAL4740528.1	KAL4747329.1	KAL4782779.1	KAL4795034.1	KAL4864505.1	KAL4944679.1	KAL4914452.1	KAL4956514.1	KAL4988901.1	KAL4978935.1	KAL4995426.1	KAL5049449.1	KAL5360737.1	KAL5340637.1	KAL6234884.1	KAL7352723.1	KAN3032738.1	KAN3078880.1	KAN3092090.1	KAN3092255.1							CAI7593074.1	CAI7590374.1	CAG8109137.1	CAG8404121.1	CAG8900617.1	XP_748130.1	XP_001276329.1	XP_001400245.1	XP_002481767.1	XP_002544460.1	XP_045276355.1	XP_002628624.1	XP_681320.1	XP_001242539.1	XP_001543343.1	XP_001218452.1	XP_001266321.1	XP_045285725.1	XP_015700736.1	XP_010758578.1	XP_003174119.1	XP_002848842.1	XP_003230877.1	XP_003020238.1	XP_001820371.1									XP_040639232.1											XP_043147435.1			XP_049972778.1	XP_022492609.1	XP_067482985.1	XP_022578519.1	XP_040671887.1	XP_040700406.1	XP_040686457.1	XP_022395936.1	XP_020061214.1	XP_040733138.1	XP_020124830.1	XP_024669198.1	XP_025434491.1	XP_025481171.1	XP_025445860.1	XP_025491718.1	XP_025518586.1	XP_025506826.1	XP_025531371.1	XP_040797816.1	XP_025534900.1	XP_025577313.1	XP_025550322.1	XP_025564265.1	XP_026622776.1	XP_026608044.1	XP_041143644.1	XP_031900242.1	XP_031910798.1	XP_031928522.1	XP_031943362.1	XP_054119425.1	XP_033411498.1	XP_035355658.1	XP_035349846.1	XP_038927581.1	XP_014533794.1	XP_041537662.1	XP_043138366.1	XP_041557269.1	XP_043155957.1	XP_043123991.1	XP_003069741.1		XP_049111074.1	XP_052957013.1		XP_069260642.1	XP_069265254.1	XP_069275291.1	XP_069289001.1	XP_070893803.1	XP_070884048.1	XP_073595241.1	XP_073572034.1	XP_073546851.1	XP_073583116.1	XP_073610200.1	XP_073623953.1	XP_073639794.1
OG0006272	EGE06017.1	KIV78930.1	KIW71220.1	CRG83364.1, CRG89175.1		KLJ08147.1	CEJ57892.1, CEJ59575.1, CEJ62262.1	CEL04924.1, CEL06906.1, CEL11297.1						OQE29114.1	PGH29271.1	PGH07665.1	PGH01138.1	PGG99465.1	PLN83896.1							KAB8222452.1, KAB8225602.1	KAE8153187.1	KAE8313558.1, KAE8318147.1	KAE8323823.1, KAE8332095.1	KAE8342673.1, KAE8346144.1	KAE8354360.1	KAE8372397.1, KAE8379717.1	KAE8421117.1, KAE8422196.1	KAF3387685.1, KAF3396449.1, KAF3400063.1	KAF7122611.1		KAF9884616.1						BDD63660.1, BDD63922.1		KAJ9484107.1		KAJ9612243.1			KAL2111008.1		KAL2820298.1, KAL2820308.1		KAL2830684.1, KAL2832739.1, KAL2838270.1	KAL2783084.1, KAL2784713.1, KAL2786255.1	KAL3440587.1, KAL3443312.1, KAL3452684.1	KAL3465738.1, KAL3465897.1		KAL3485144.1, KAL3490703.1, KAL3493987.1	KAL3431946.1	KAL4738522.1	KAL4746971.1			KAL4860836.1, KAL4862067.1, KAL4862520.1, KAL4865738.1				KAL4987907.1		KAL4995375.1	KAL5042975.1	KAL5361996.1		KAL6232083.1	KAL7352454.1			KAN3086094.1	KAN3089087.1							CAI7648731.1	CAI7647179.1	CAG7983393.1	CAG8400951.1	CAG8891965.1	XP_753114.2	XP_001268523.1	XP_001391072.3	XP_002479136.1, XP_002480285.1, XP_002482687.1	XP_002583086.1	XP_045280596.1, XP_045280597.1	XP_002627117.2, XP_031576694.1	XP_681396.1	XP_012214164.1	XP_001540327.1	XP_001218664.1	XP_001264005.1	XP_045291071.1			XP_003172142.1	XP_002843447.1	XP_003236909.1	XP_003023074.1	XP_001727199.1, XP_001822585.1		XP_008718428.1	XP_008727719.1		XP_007755443.1	XP_007743460.1	XP_007738062.1	XP_007720752.1	XP_040636835.1	XP_013264422.1	XP_013279682.1	XP_016623772.1	XP_016247385.1, XP_016247386.1			XP_013277133.1			XP_016632280.1	XP_043148629.1	XP_022494594.1	XP_018690471.1			XP_067473043.1		XP_040673670.1	XP_040697614.1				XP_040729045.1, XP_040732463.1, XP_040732777.1, XP_040738448.1	XP_020116283.1, XP_020120835.1	XP_024669602.1				XP_025487172.1									XP_026623951.1		XP_071366249.1, XP_071366608.1	XP_031900725.1, XP_031902664.1	XP_031911280.1, XP_031916612.1	XP_031925064.1, XP_031925284.1	XP_031942136.1, XP_031942754.1	XP_054116006.1, XP_054121268.1	XP_033413441.1		XP_035350894.1	XP_038924671.1, XP_038928440.1			XP_043134470.1	XP_041559910.1	XP_043154024.1	XP_043128231.1	XP_065981426.1		XP_049105657.1				XP_069264680.1		XP_069286655.1	XP_070895389.1, XP_070902257.1, XP_070904719.1	XP_070886412.1	XP_073595151.1		XP_073552832.1				XP_073636326.1
OG0006273	EGE06262.1	KIV77404.1	KIW64980.1			KLJ10116.1	CEJ54121.1	CEL05943.1	KZZ97886.1	OAX81190.1	KAF7597049.1	OJD17817.1	OOF97232.1		PGH28527.1	PGG96764.1	PGH19089.1	PGH19840.1	PLN84975.1	PYI05011.1	PYH96341.1	PYI36670.1	PYI24602.1	RDK46339.1	KAB8073621.1	KAB8221701.1	KAE8146145.1	KAE8319057.1	KAE8323010.1	KAE8345385.1	KAE8352940.1	KAE8379105.1	KAE8411654.1	KAF3394012.1	KAF7117010.1	KAF7719962.1	KAF9883793.1		KAI5296359.1		KAI5306995.1	KAI9371510.1	BDD54662.1	WEW58329.1	KAJ9485266.1			KAL1953381.1	KAL2003187.1	KAL2110381.1	KAL2218806.1	KAL2802696.1	KAL2821367.1	KAL2841408.1	KAL2797163.1	KAL3454512.1	KAL3463394.1	KAL3472888.1	KAL3496643.1	KAL3433004.1	KAL4736697.1	KAL4751262.1	KAL4785360.1	KAL4798085.1	KAL4869132.1	KAL4942438.1	KAL4918269.1	KAL4953745.1	KAL4989534.1	KAL4973497.1	KAL4993827.1	KAL5052258.1	KAL5359631.1	KAL5339079.1	KAL6234122.1	KAL7351662.1	KAN3032900.1	KAN3071320.1	KAN3086340.1	KAN3096743.1		KAN4862587.1	KAN4851166.1			KAN4855554.1	CAI7638738.1	CAI7632821.1	CAG8241050.1	CAG8420639.1	CAG8892879.1	XP_750218.1	XP_001269692.1	XP_001388770.1	XP_002484009.1		XP_045275013.1	XP_002623877.1	XP_658052.1	XP_001245515.2		XP_001212937.1	XP_001265196.1	XP_045291841.1	XP_002797119.1	XP_010759211.1	XP_003175455.1	XP_002849243.1			XP_023090142.1		XP_008720594.1		XP_007804043.1	XP_007759043.1		XP_007737351.1		XP_040638162.1	XP_013265942.1					XP_016262122.1		XP_016241111.1	XP_016227170.1		XP_043151316.1			XP_049968198.1	XP_022487167.1	XP_067482350.1	XP_022582281.1	XP_040662324.1	XP_040706230.1	XP_040693257.1	XP_022403200.1	XP_020057306.1		XP_020119661.1	XP_024675896.1	XP_025430301.1	XP_025482113.1	XP_025442252.1	XP_025488453.1	XP_025516309.1	XP_025504461.1	XP_025521718.1	XP_040796585.1	XP_025544807.1	XP_025574747.1	XP_025556743.1	XP_025558448.1	XP_026626058.1	XP_026601139.1	XP_071363959.1	XP_031900561.1	XP_031910214.1	XP_031926953.1	XP_031937474.1	XP_054123472.1	XP_033419524.1	XP_035356277.1		XP_038927749.1	XP_065955624.1	XP_041539333.1	XP_043132740.1	XP_041550971.1	XP_043155191.1	XP_043125535.1	XP_003071389.2			XP_052955417.1		XP_069257585.1	XP_069267880.1	XP_069281941.1	XP_069286060.1	XP_070893955.1		XP_073598187.1	XP_073576596.1	XP_073546443.1	XP_073586019.1	XP_073615400.1	XP_073626805.1	XP_073641298.1
OG0006274	EGE07572.1			CRG84413.1		KLJ10752.1	CEJ58708.1	CEL03393.1	KZZ94601.1	OAX85470.1	KAF7589182.1	OJD14660.1	OOF93197.1	OQE32844.1	PGH34947.1	PGG96423.1	PGH11238.1	PGH27692.1	PLN74698.1	PYI04592.1	PYH87925.1	PYI26507.1	PYI14061.1	RDK36855.1	KAB8077713.1	KAB8225388.1	KAE8144303.1	KAE8307015.1	KAE8322133.1	KAE8335329.1	KAE8349694.1	KAE8377346.1	KAE8411435.1	KAF3384352.1, KAF3384353.1	KAF7122139.1		KAF9894476.1		KAI5290568.1	KAI5277877.1, KAI5284504.1	KAI5305763.1	KAI9371831.1	BDD55959.1	WEW61019.1	KAJ9480956.1			KAL1956036.1	KAL1999227.1	KAL2104806.1	KAL2221705.1		KAL2830057.1	KAL2851471.1	KAL2800530.1	KAL3451802.1	KAL3460348.1	KAL3472868.1, KAL3472869.1	KAL3486625.1	KAL3432621.1	KAL4740965.1	KAL4748974.1	KAL4779480.1	KAL4795923.1	KAL4867544.1	KAL4943598.1	KAL4920496.1	KAL4957686.1	KAL4984363.1	KAL4974724.1	KAL4994351.1	KAL5046040.1	KAL5366087.1	KAL5343138.1	KAL6233381.1	KAL7358254.1	KAN3036174.1	KAN3074363.1	KAN3087766.1	KAN3098434.1							CAI7583813.1	CAI7654358.1, CAI7654368.1	CAG8103077.1	CAG8381412.1	CAG8909101.1	XP_753355.1	XP_001274577.1	XP_059606452.1	XP_002340299.1	XP_002584338.1	XP_045276790.1	XP_002621256.1	XP_664454.1	XP_001239646.2	XP_001542350.1	XP_001211155.1	XP_001259392.1	XP_045290444.1	XP_015701722.1	XP_010762119.1	XP_003170411.1	XP_002845199.1	XP_003230997.1	XP_003022977.1										XP_040635463.1											XP_043146453.1			XP_049969205.1	XP_022488610.1	XP_067484568.1	XP_022585542.1	XP_040661732.1	XP_040705677.1	XP_040691022.1	XP_022398159.1	XP_020057997.1	XP_040734211.1	XP_020118223.1	XP_024672079.1	XP_025429787.1	XP_025477214.1	XP_025441400.1	XP_025486127.1	XP_025514188.1	XP_025499624.1	XP_025522106.1	XP_040795274.1	XP_025539586.1	XP_025573832.1	XP_025553752.1	XP_025566877.1	XP_026630859.1	XP_026599286.1	XP_041148248.1	XP_031901418.1	XP_031909518.1	XP_031932662.1	XP_031945415.1	XP_054117132.1	XP_033413248.1	XP_035352118.1	XP_035344582.1	XP_038933218.1	XP_014533099.1	XP_041543323.1	XP_043137280.1	XP_041551526.1	XP_043156978.1	XP_043122987.1	XP_003067209.2			XP_052958441.1		XP_069261725.1, XP_069261730.1, XP_069261731.1	XP_069266017.1	XP_069278189.1	XP_069289669.1	XP_070898596.1	XP_070884161.1	XP_073596034.1	XP_073577175.1	XP_073546028.1	XP_073580312.1	XP_073617711.1	XP_073631891.1	XP_073639088.1
OG0006275	EGE08962.1	KIV78145.1	KIW71829.1	CRG87908.1		KLJ11871.1	CEJ54551.1, CEJ54552.1	CEN61524.1		OAX84267.1	KAF7597412.1	OJD12834.1	OOF96920.1, OOF96955.1		PGH34423.1		PGG96638.1	PGH10824.1	PLN84240.1	PYI09046.1	PYH94421.1	PYI25326.1	PYI23337.1	RDK36512.1	KAB8070688.1	KAB8214544.1	KAE8144351.1	KAE8319611.1	KAE8324170.1	KAE8337704.1	KAE8348256.1			KAF3394352.1	KAF7116416.1	KAF7712719.1	KAF9886189.1	KAK5951663.1	KAI5291829.1	KAI5287645.1			BDD63189.1	WEW60346.1	KAJ9492279.1	KAJ9633545.1	KAJ9606231.1	KAL1955033.1	KAL2003445.1	KAL2108403.1				KAL2857709.1	KAL2795814.1	KAL3441142.1	KAL3457782.1	KAL3470674.1		KAL3430816.1	KAL4737467.1	KAL4745546.1		KAL4797367.1	KAL4868755.1					KAL4975780.1	KAL4996852.1	KAL5042302.1	KAL5363756.1		KAL6235142.1	KAL7352507.1	KAN3043154.1	KAN3073431.1	KAN3082588.1	KAN3096881.1	KAN4850343.1	KAN4855713.1	KAN4866098.1	KAN4894011.1	KAN4891396.1	KAN4872148.1	CAI7565231.1	CAI7638780.1			CAG8898409.1	XP_077661128.1		XP_059603007.1	XP_002480799.1				XP_050468178.1	XP_001243374.2	XP_001540266.1	XP_001216036.1	XP_001257761.1	XP_045283166.1	XP_015700945.1	XP_010759261.1	XP_003172175.1	XP_002843484.1	XP_003236940.1	XP_003022129.1		XP_009152332.1	XP_008719288.1	XP_008724585.1	XP_007786088.1	XP_007754095.1	XP_007751731.1	XP_007736812.1	XP_007720649.1	XP_040637184.1	XP_013256267.1	XP_013286787.1	XP_016621083.1	XP_016246538.1	XP_013322511.1	XP_016262846.1	XP_013267476.1	XP_016237806.1	XP_016226152.1	XP_016631940.1	XP_043145728.1	XP_022496907.1	XP_018688236.1	XP_049967805.1	XP_022493224.1	XP_067478038.1	XP_022581942.1				XP_022403934.1		XP_040734830.1	XP_020123833.1		XP_025426511.1	XP_025475049.1	XP_025442962.1	XP_025486339.1	XP_025509868.1	XP_025506537.1	XP_025529299.1	XP_040806480.1	XP_025534067.1	XP_025572659.1	XP_025547844.1	XP_025565171.1	XP_026625055.1		XP_041142534.2	XP_031897497.1	XP_031907924.1	XP_031928862.1		XP_054118649.1	XP_033412173.1	XP_035351028.1	XP_035348796.1	XP_038928134.1	XP_014530978.2	XP_041541427.1	XP_043133506.1	XP_041556923.1	XP_043160595.1	XP_043130002.1	XP_065981415.1, XP_065981416.1	XP_062667516.1	XP_049105167.1	XP_052954049.1		XP_069258139.1	XP_069268236.1	XP_069276917.1	XP_069285371.1	XP_070893432.1	XP_070883533.1	XP_073591858.1		XP_073551163.1	XP_073579340.1	XP_073617431.1		XP_073636036.1
OG0006276	EGE08989.1										KAF7590873.1		OOF90566.1				PGG95909.1		PLN83655.1	PYI10667.1, PYI10684.1	PYH87533.1, PYH91566.1	PYI35302.1, PYI35363.1	PYI14828.1, PYI24701.1	RDK40922.1, RDK42848.1	KAB8075892.1	KAB8214182.1, KAB8222879.1	KAE8151971.1	KAE8311980.1, KAE8312570.1	KAE8333997.1	KAE8345074.1, KAE8347407.1		KAE8375466.1, KAE8376638.1, KAE8376871.1, KAE8381388.1	KAE8416393.1, KAE8421097.1, KAE8423113.1	KAF3385516.1			KAF9884003.1, KAF9886600.1, KAF9888181.1, KAF9893954.1, KAF9894240.1, KAF9894241.1, KAF9894881.1					KAI9372837.1, KAI9376183.1										KAL2808541.1	KAL2825413.1, KAL2833006.1					KAL3472131.1		KAL3429765.1, KAL3436093.1	KAL4734455.1, KAL4736668.1, KAL4737191.1, KAL4741655.1	KAL4744449.1, KAL4746351.1		KAL4799521.1	KAL4862195.1, KAL4871888.1	KAL4942391.1	KAL4913628.1, KAL4913982.1	KAL4954475.1	KAL4982117.1	KAL4971599.1, KAL4974589.1	KAL4995023.1, KAL4995024.1, KAL4999865.1, KAL5002001.1	KAL5044309.1	KAL5363699.1, KAL5363700.1		KAL6234060.1		KAN3036294.1, KAN3043074.1											CAI7598191.1				XP_753151.1		XP_001394610.3, XP_001398730.3	XP_002487638.1				XP_659198.1, XP_660856.1, XP_682583.1			XP_001215457.1	XP_001264196.1					XP_002849529.1	XP_003231050.1	XP_003025434.1	XP_001820661.1																				XP_043144780.1				XP_022482333.1, XP_022483095.1	XP_067474316.1, XP_067485223.1		XP_040671549.1		XP_040685091.1, XP_040687061.1, XP_040688260.1	XP_022399418.1, XP_022403853.1	XP_020052650.1, XP_020058675.1, XP_020058677.1			XP_024674158.1	XP_025435290.1	XP_025474025.1	XP_025445297.1	XP_025492272.1, XP_025496956.1	XP_025509601.1, XP_025511380.1, XP_025513022.1, XP_025513220.1	XP_025503720.1	XP_025524251.1, XP_025530490.1	XP_040801438.1	XP_025540175.1, XP_025541024.1, XP_025541627.1	XP_025576954.1, XP_025580191.1	XP_025556947.1	XP_025561870.1, XP_025561871.1, XP_025561872.1, XP_025565672.1, XP_025569068.1	XP_026627878.1, XP_026629254.1	XP_026602647.1, XP_026602648.1	XP_041143948.1	XP_031893711.1, XP_031895826.1, XP_031903004.1	XP_031913374.1	XP_031920918.1, XP_031930548.1, XP_031931637.1	XP_031941637.1, XP_031945650.1		XP_033418968.1	XP_035354361.1, XP_035357895.1	XP_035340353.1, XP_035349611.1			XP_041548522.1	XP_043133582.1			XP_043129271.1				XP_052950698.1, XP_052956302.1, XP_052959640.1				XP_069276856.1			XP_070883271.1	XP_073592267.1, XP_073599042.1			XP_073584533.1, XP_073584919.1	XP_073617118.1	XP_073632859.1	XP_073635478.1, XP_073642273.1
OG0006277	EGE09142.1		KIW68072.1	CRG89780.1	KKY20114.1, KKY28453.1, KKY28818.1	KLJ06315.1	CEJ56677.1, CEJ56678.1	CEL06140.1		OAX84071.1	KAF7588792.1	OJD15668.1			PGH33815.1	PGH06053.1	PGH18821.1	PGH17709.1	PLN78749.1	PYI03804.1		PYI30648.1	PYI19291.1	RDK46133.1	KAB8067534.1	KAB8216082.1	KAE8152427.1	KAE8318681.1	KAE8324274.1	KAE8341210.1	KAE8356631.1	KAE8381080.1	KAE8419422.1	KAF3386257.1, KAF3386258.1	KAF7118539.1	KAF7719009.1		KAK5950124.1				KAI9372160.1	BDD55859.1	WEW56379.1		KAJ9644268.1	KAJ9604637.1	KAL1959062.1	KAL1998065.1		KAL2215403.1	KAL2812107.1	KAL2821771.1	KAL2852498.1	KAL2795347.1	KAL3454685.1		KAL3476801.1	KAL3485411.1		KAL4741047.1	KAL4744335.1	KAL4782499.1	KAL4797406.1	KAL4866059.1	KAL4943886.1			KAL4988234.1	KAL4972563.1	KAL4999281.1	KAL5052133.1	KAL5365386.1	KAL5336259.1	KAL6231064.1		KAN3033151.1			KAN3093471.1	KAN4843537.1	KAN4871457.1	KAN4839496.1	KAN4875400.1	KAN4881142.1	KAN4851991.1						XP_001481695.1	XP_001269907.1	XP_001389024.3	XP_002478620.1	XP_002544608.1	XP_045277244.1	XP_002623633.1	XP_657945.1	XP_001242367.2	XP_001545039.1	XP_001214046.1	XP_001265424.1	XP_045283350.1	XP_002790046.1	XP_010763652.1	XP_003173652.1	XP_002844840.1	XP_003235107.1	XP_003018058.1	XP_023089134.1	XP_009155332.1	XP_008713893.1	XP_008726069.1	XP_007786325.1, XP_007800319.1	XP_007757365.1	XP_007745520.1	XP_007728394.1	XP_007721203.1		XP_013257489.1		XP_016619591.1		XP_013314873.1	XP_016264435.1	XP_013266526.1	XP_016233992.1		XP_016633395.1	XP_043151545.1		XP_018691153.1	XP_049972617.1		XP_067482134.1	XP_022577750.1	XP_040662136.1	XP_040706070.1	XP_040693532.1	XP_022403465.1	XP_020057501.1		XP_020124403.1	XP_024675554.1	XP_025435921.1	XP_025482312.1	XP_025447401.1		XP_025520020.1	XP_025500865.1	XP_025528462.1	XP_040798878.1	XP_025542442.1	XP_025576752.1	XP_025551215.1	XP_025559225.1	XP_026630208.1	XP_026601278.1	XP_071365690.1	XP_031900311.1		XP_031931906.1	XP_031943024.1	XP_054120781.1	XP_033414549.1	XP_035356465.1	XP_035348591.1			XP_041539527.1	XP_043132966.1	XP_041551128.1	XP_043155478.1	XP_043125293.1	XP_003069604.2	XP_062667997.1	XP_049111210.1		XP_064754969.1	XP_069264581.1	XP_069272562.1	XP_069279996.1		XP_070900669.1	XP_070887706.1	XP_073598315.1	XP_073574221.1		XP_073586161.1	XP_073616064.1	XP_073623276.1	XP_073634272.1
OG0006278	EGE09582.1			CRG91661.1		KLJ11682.1	CEJ57743.1	CEL08406.1	KZZ88645.1	OAX78647.1	KAF7594931.1	OJD13234.1	OOF96406.1	OQE13341.1	PGH33589.1	PGH03009.1	PGG96235.1	PGH26788.1	PLN82755.1	PYI03856.1	PYH97834.1	PYI29167.1	PYI14743.1	RDK44345.1	KAB8071459.1	KAB8219148.1	KAE8149687.1	KAE8308983.1	KAE8322842.1	KAE8346945.1	KAE8349736.1	KAE8382164.1	KAE8421905.1	KAF3391774.1	KAF7118602.1	KAF7712801.1	KAF9894624.1		KAI5293350.1	KAI5290470.1	KAI5306461.1	KAI9374367.1	BDD60156.1	WEW59317.1	KAJ9484368.1, KAJ9486370.1			KAL1960971.1	KAL2003931.1	KAL2111151.1	KAL2218962.1	KAL2818110.1	KAL2831749.1	KAL2836723.1	KAL2798066.1	KAL3449038.1	KAL3465267.1	KAL3478966.1	KAL3494018.1	KAL3438748.1	KAL4744159.1	KAL4752160.1	KAL4786627.1	KAL4798321.1	KAL4872311.1	KAL4938435.1	KAL4916647.1	KAL4957361.1	KAL4989788.1	KAL4973790.1	KAL5001669.1	KAL5044965.1	KAL5357288.1	KAL5336839.1	KAL6233444.1	KAL7358582.1	KAN3029102.1	KAN3077654.1	KAN3089733.1	KAN3089975.1							CAI7605447.1	CAI7678918.1	CAG8036270.1		CAG8909882.1	XP_747356.1	XP_001276660.1	XP_001398014.1	XP_002487497.1	XP_002543178.1	XP_045272590.1	XP_031578166.1, XP_031578167.1	XP_659148.1	XP_001241556.1	XP_001542674.1	XP_001216365.1	XP_001262095.1	XP_045290754.1	XP_002793319.1	XP_010758523.1	XP_003169417.1	XP_002849669.1	XP_003233706.1	XP_003019109.1	XP_001817636.1				XP_007804248.1					XP_040635512.1											XP_043149998.1			XP_049965310.1	XP_022486355.1	XP_067478946.1	XP_022580639.1	XP_040663652.1	XP_040706881.1	XP_040684881.1	XP_022401365.1	XP_020054585.1	XP_040731852.1	XP_020118521.1	XP_024671170.1	XP_025427210.1	XP_025481029.1	XP_025442138.1	XP_025491860.1	XP_025514349.1	XP_025499391.1	XP_025527007.1	XP_040800396.1	XP_025542002.1	XP_025577879.1	XP_025546438.1	XP_025566027.1	XP_026623217.1	XP_026604706.1	XP_041141278.1	XP_031905371.1	XP_031917002.1	XP_031921334.1	XP_031946402.1	XP_054124636.1	XP_033415720.1	XP_035360873.1	XP_035341357.1	XP_038926087.1	XP_014539110.1	XP_041547444.1	XP_043135769.1	XP_041553423.1	XP_043161384.1	XP_043130520.1	XP_003070572.1		XP_049109696.1	XP_052959718.1		XP_069262248.1	XP_069268486.1	XP_069277115.1	XP_069287787.1	XP_070906104.1	XP_070889065.1	XP_073599884.1	XP_073573596.1	XP_073544085.1	XP_073581375.1	XP_073612333.1	XP_073632351.1	XP_073635573.1
OG0006279		KIV78688.1, KIV78689.1	KIW65996.1	CRG92545.1	KKY17732.1	KLJ13274.1	CEJ56159.1			OAX80646.1	KAF7588477.1	OJD13280.1	OOF99988.1	OQE16077.1	PGH34697.1	PGH07205.1	PGH04880.1	PGH23315.1	PLN85752.1	PYI02253.1	PYH97352.1	PYI25656.1	PYI21255.1	RDK43837.1	KAB8078927.1	KAB8223739.1	KAE8149747.1	KAE8318446.1	KAE8331109.1	KAE8339001.1	KAE8356528.1	KAE8380997.1	KAE8418793.1	KAF3387019.1	KAF7125830.1	KAF7719768.1	KAF9893133.1	KAK5954107.1	KAI5293507.1	KAI5283783.1	KAI5301487.1		BDD62516.1	WEW54989.1	KAJ9486467.1, KAJ9491901.1	KAJ9614720.1	KAJ9610341.1				KAL2222711.1																						KAL5364334.1			KAL7359199.1	KAN3043663.1	KAN3073513.1	KAN3080768.1	KAN3092037.1	KAN4844308.1	KAN4865929.1	KAN4863924.1	KAN4888068.1	KAN4885255.1	KAN4858629.1	CAI7599373.1, CAI7677716.1	CAI7610309.1	CAG8296906.1	CAG8397446.1, CAG8420016.1	CAG8908428.1	XP_754302.1	XP_001271301.1	XP_001400041.1	XP_002478719.1, XP_002479896.1	XP_002582512.1	XP_045279344.1	XP_031577544.1		XP_001244041.2	XP_001539199.1	XP_001213267.1	XP_001263148.1	XP_045288978.1	XP_002796212.2	XP_010755980.1					XP_001727767.1	XP_009153952.1	XP_008711438.1	XP_008724940.1	XP_007802485.1	XP_007759903.1	XP_007747994.1	XP_007735021.1	XP_007723732.1	XP_040637997.1	XP_013263014.1	XP_013287933.1	XP_016620692.1	XP_016243999.1, XP_016244000.1, XP_016244001.1, XP_016244002.1	XP_013314126.1, XP_013314127.1	XP_016266865.1, XP_016266866.1	XP_013269815.1, XP_013270289.1	XP_016230865.1	XP_016229212.1, XP_016229213.1, XP_016229214.1	XP_016634038.1	XP_043144488.1		XP_018692682.1	XP_049972109.1	XP_022486117.1, XP_022486744.1	XP_067483162.1	XP_022578833.1			XP_040690242.1	XP_022404183.1	XP_020061332.1	XP_040729389.1, XP_040735756.1	XP_020123466.1	XP_024672474.1	XP_025426129.1	XP_025478379.1	XP_025445727.1	XP_025493072.1	XP_025518433.1	XP_025506685.1	XP_025531237.1	XP_040800975.1	XP_025535191.1	XP_025572583.1	XP_025546866.1	XP_025568319.1	XP_026626959.1		XP_041146215.1	XP_031897317.1	XP_031914518.1	XP_031930777.1	XP_031942049.1	XP_054115696.1	XP_033414350.1	XP_035355506.1	XP_035343544.1	XP_038926934.1, XP_038931982.1, XP_038932256.1	XP_065957840.1	XP_041537493.1	XP_043133274.1		XP_043158670.1	XP_043124927.1	XP_065980100.1	XP_062676241.1		XP_052958626.1	XP_064754559.1			XP_069282594.1	XP_069286395.1					XP_073552059.1				XP_073635782.1, XP_073641509.1
OG0006280		KIV79495.1	KIW66846.1	CRG82665.1	KKY17017.1		CEJ60078.1	CEL06585.1			KAF7591028.1		OOF93650.1	OQE21486.1					PLN85633.1	PYI02795.1	PYH98468.1	PYI34010.1	PYI21024.1	RDK37156.1	KAB8071376.1	KAB8226763.1	KAE8153342.1	KAE8312705.1	KAE8324820.1	KAE8341386.1		KAE8380358.1	KAE8415213.1		KAF7113816.1	KAF7716440.1	KAF9893710.1	KAK5956110.1	KAI5295936.1	KAI5284819.1		KAI9376438.1	BDD60300.1		KAJ9488681.1	KAJ9646239.1	KAJ9609594.1	KAL1954754.1				KAL2816257.1	KAL2823458.1	KAL2831663.1	KAL2793467.1	KAL3446710.1	KAL3462076.1	KAL3469426.1	KAL3492344.1	KAL3435964.1	KAL4734043.1	KAL4749849.1	KAL4786532.1	KAL4790172.1	KAL4869568.1	KAL4945591.1	KAL4919050.1	KAL4955088.1	KAL4984801.1	KAL4974116.1	KAL4994827.1	KAL5049035.1	KAL5362567.1	KAL5333902.1	KAL6235073.1		KAN3027018.1, KAN3032941.1	KAN3068467.1	KAN3084361.1	KAN3089721.1	KAN4831660.1	KAN4861333.1	KAN4860733.1	KAN4892221.1	KAN4886670.1	KAN4853256.1	CAI7586276.1		CAG8204956.1	CAG8368078.1	CAG8895996.1	XP_748192.1	XP_001276388.1	XP_001397238.1	XP_002478914.1				XP_660982.1	XP_012214118.1		XP_001208564.1	XP_001266382.1				XP_003169523.1				XP_001827147.1	XP_009156006.1	XP_008711848.1	XP_008729301.1	XP_007803736.1	XP_007757962.1	XP_007748841.1	XP_007734068.1	XP_007725318.1	XP_040635955.1	XP_013258452.1	XP_013289130.1	XP_016622181.1	XP_016252612.1	XP_013313295.1	XP_016266602.1	XP_013271708.1	XP_016230051.1	XP_016220359.1	XP_016635081.1	XP_043147499.1	XP_022497871.1	XP_018693742.1	XP_049973034.1	XP_022492792.1	XP_067474207.1	XP_022586304.1	XP_040666664.1, XP_040670641.1	XP_040699735.1	XP_040688214.1	XP_022400441.1, XP_022405618.1	XP_020053509.1	XP_040731817.1	XP_020121736.1	XP_024671545.1	XP_025427573.1	XP_025476900.1	XP_025446409.1	XP_025496137.1	XP_025511309.1	XP_025501514.1	XP_025533564.1	XP_040803593.1	XP_025536331.1	XP_025579139.1	XP_025554024.1	XP_025560536.1	XP_026624202.1	XP_026606632.1	XP_041151671.1	XP_031903449.1	XP_031917749.1	XP_031932396.1	XP_031938555.1		XP_033411561.1	XP_035353480.1		XP_038930697.1	XP_065956621.1	XP_041545574.1	XP_043140571.1	XP_041549858.1	XP_043155887.1	XP_043124057.1	XP_003069905.2	XP_062675762.1		XP_052951165.1	XP_064753757.1					XP_070896162.1	XP_070883340.1	XP_073593180.1	XP_073572244.1	XP_073547877.1	XP_073586422.1	XP_073617218.1	XP_073625151.1	XP_073640236.1
OG0006281		KIV79737.1	KIW65820.1, KIW65821.1	CRG92534.1			CEJ56185.1	CEL07589.1	KZZ96424.1		KAF7586577.1		OOG00002.1	OQE16089.1			PGH12010.1	PGH10894.1	PLN85767.1	PYI02240.1	PYH97366.1	PYI25650.1	PYI21268.1	RDK43824.1	KAB8078915.1	KAB8213633.1	KAE8149734.1	KAE8318461.1	KAE8331094.1	KAE8338983.1	KAE8356544.1	KAE8380983.1	KAE8418779.1	KAF3387065.1	KAF7125843.1	KAF7719789.1	KAF9893145.1	KAK5955322.1	KAI5282344.1			KAI9369735.1	BDD60061.1		KAJ9489917.1	KAJ9619122.1	KAJ9615112.1		KAL2002824.1	KAL2110391.1	KAL2222725.1	KAL2818932.1	KAL2834898.1	KAL2855308.1	KAL2794461.1	KAL3453293.1	KAL3466192.1	KAL3482277.1	KAL3496811.1	KAL3438258.1	KAL4737351.1	KAL4748167.1	KAL4779873.1	KAL4794654.1	KAL4870904.1	KAL4945492.1	KAL4921942.1	KAL4950366.1	KAL4992625.1	KAL4980763.1	KAL4998303.1	KAL5049235.1	KAL5364348.1	KAL5336090.1	KAL6239971.1		KAN3043524.1	KAN3073525.1	KAN3080733.1	KAN3092022.1		KAN4865922.1	KAN4863930.1			KAN4858711.1	CAI7571031.1	CAI7610102.1, CAI7610112.1	CAG8295267.1	CAG8419673.1	CAG8908460.1	XP_077660615.1	XP_001271314.1	XP_059603445.1	XP_002479908.1				XP_660775.1			XP_001213255.1	XP_001263135.1								XP_023091544.1	XP_009154274.1	XP_008710761.1	XP_008725086.1		XP_007759758.1	XP_007748071.1	XP_007731943.1	XP_007723982.1	XP_040633918.1	XP_013263576.1	XP_013287749.1	XP_016624349.1	XP_016243809.1	XP_013314028.1	XP_016266837.1, XP_016266838.1	XP_013270450.1	XP_016230839.1	XP_016226403.1	XP_016637768.1	XP_043144501.1	XP_022499070.1	XP_018696544.1	XP_049972084.1	XP_022486005.1	XP_067483149.1	XP_022578850.1	XP_040665667.1	XP_040704385.1	XP_040690225.1	XP_022395198.1	XP_020061320.1		XP_020123127.1	XP_024672460.1	XP_025426233.1	XP_025478366.1	XP_025445740.1	XP_025493085.1	XP_025518445.1	XP_025506699.1	XP_025531252.1	XP_040800988.1	XP_025535178.1	XP_025572571.1	XP_025546846.1	XP_025568332.1	XP_026626972.1	XP_026606410.1	XP_071366439.1	XP_031897303.1	XP_031914533.1	XP_031930763.1	XP_031942062.1	XP_054115710.1	XP_033414337.1	XP_035355518.1	XP_035343531.1	XP_038931961.1	XP_065957848.1	XP_041537507.1	XP_043133241.1	XP_041554317.1	XP_043158683.1	XP_043124940.1				XP_052951273.1				XP_069282578.1	XP_069286381.1	XP_070900476.1	XP_070881021.1	XP_073600160.1	XP_073568457.1	XP_073552078.1	XP_073586679.1	XP_073617957.1	XP_073628908.1	XP_073635757.1
OG0006282		KIV80724.1	KIW73498.1	CRG87176.1			CEO59301.1	CEL09653.1			KAF7596006.1		OOF91502.1	OQE13196.1							PYH87451.1, PYH88117.1			RDK42243.1	KAB8076096.1	KAB8224450.1, KAB8226256.1		KAE8309924.1, KAE8316121.1	KAE8327821.1, KAE8333930.1	KAE8342952.1, KAE8344997.1			KAE8416733.1, KAE8420103.1	KAF3397944.1			KAF9885384.1, KAF9890601.1	KAK5949360.1				KAI9374018.1, KAI9375027.1				KAJ9622541.1, KAJ9634981.1	KAJ9607154.1					KAL2809996.1	KAL2817476.1, KAL2830478.1	KAL2825107.1, KAL2837792.1, KAL2842733.1, KAL2843949.1, KAL2844109.1, KAL2857354.1	KAL2787063.1	KAL3447217.1	KAL3464583.1	KAL3473662.1, KAL3477060.1, KAL3477415.1, KAL3480873.1	KAL3484820.1	KAL3428664.1	KAL4736519.1	KAL4750058.1	KAL4778035.1		KAL4860870.1, KAL4861625.1, KAL4867196.1, KAL4870276.1	KAL4937479.1, KAL4937494.1, KAL4937499.1, KAL4945399.1	KAL4916374.1	KAL4947986.1, KAL4958415.1	KAL4984686.1	KAL4972305.1	KAL4993966.1	KAL5041879.1		KAL5334010.1	KAL6233235.1		KAN3032754.1			KAN3098391.1	KAN4841890.1	KAN4869174.1	KAN4857739.1, KAN4858021.1	KAN4877705.1	KAN4879791.1	KAN4852264.1, KAN4856808.1								XP_001390753.1	XP_002488257.1				XP_050468089.1												XP_023089490.1, XP_023090465.1	XP_009161706.1	XP_008712028.1	XP_008722123.1		XP_007752688.1	XP_007740377.1, XP_007742548.1, XP_007744438.1			XP_040639251.1	XP_013256624.1, XP_013263174.1	XP_013282191.1, XP_013284176.1, XP_013287427.1	XP_016614759.1, XP_016622672.1	XP_016244734.1, XP_016254139.1	XP_013310025.1	XP_016259023.1	XP_013277832.1	XP_016233038.1, XP_016235382.1, XP_016236483.1	XP_016222762.1, XP_016229593.1	XP_016627502.1, XP_016633681.1		XP_022497657.1, XP_022498064.1	XP_018691284.1, XP_018691288.1, XP_018698641.1			XP_067473468.1		XP_040665223.1, XP_040671027.1	XP_040708020.1	XP_040689860.1	XP_022395955.1	XP_020051294.1	XP_040731676.1				XP_025476997.1	XP_025443895.1		XP_025511695.1	XP_025508894.1	XP_025532683.1	XP_040799214.1	XP_025540225.1			XP_025561816.1		XP_026600591.1	XP_041144007.1, XP_071367602.1		XP_031913586.1, XP_031915425.1	XP_031927023.1	XP_031944217.1	XP_054124807.1		XP_035354417.1				XP_041549293.1	XP_043138387.1	XP_041558962.1, XP_041559005.1, XP_041559010.1, XP_041559029.1, XP_041560238.1, XP_041562886.1				XP_062674760.1		XP_052950459.1						XP_070899756.1		XP_073591767.1	XP_073564966.1, XP_073576683.1		XP_073584368.1	XP_073610933.1	XP_073628055.1, XP_073629922.1, XP_073629941.1, XP_073629973.1
OG0006283		KIV85935.1	KIW66736.1		KKY27071.1	KLJ07756.1	CEJ61381.1	CEL11397.1	KZZ86584.1	OAX82956.1	KAF7593051.1	OJD14392.1	OOF94454.1		PGH32146.1	PGG97305.1	PGH17533.1	PGH22983.1	PLN75318.1	PYI01274.1	PYH88270.1	PYI32053.1	PYI15674.1	RDK46651.1	KAB8070913.1	KAB8213657.1	KAE8145044.1	KAE8306893.1	KAE8322733.1	KAE8334545.1	KAE8348066.1	KAE8377680.1	KAE8411563.1			KAF7713551.1		KAK5957302.1	KAI5290075.1	KAI5286741.1	KAI5300665.1	KAI9370956.1	BDD63821.1		KAJ9486498.1	KAJ9620302.1	KAJ9609653.1	KAL1952842.1	KAL2002536.1	KAL2108962.1	KAL2215263.1	KAL2803320.1	KAL2815458.1	KAL2837394.1	KAL2783415.1	KAL3440698.1	KAL3459978.1	KAL3470003.1	KAL3490869.1	KAL3430551.1	KAL4733662.1	KAL4744303.1	KAL4785061.1	KAL4788838.1	KAL4861616.1	KAL4946178.1	KAL4911687.1	KAL4946934.1	KAL4981320.1	KAL4975512.1	KAL4999502.1	KAL5043735.1	KAL5364613.1	KAL5333656.1	KAL6231673.1	KAL7350840.1	KAN3048572.1	KAN3068250.1	KAN3089866.1	KAN3097607.1	KAN4834083.1	KAN4847440.1	KAN4850010.1	KAN4888631.1	KAN4886225.1	KAN4865713.1					CAG8898461.1		XP_001273524.1				XP_045273711.1	XP_002620494.1	XP_050468978.1	XP_001241328.1			XP_001259185.1	XP_045283893.1	XP_002796506.1	XP_010756674.1			XP_003230934.1			XP_009160493.1	XP_008714333.1	XP_008729402.1	XP_007802354.1	XP_007757859.1	XP_007746464.1	XP_007729742.1	XP_007723430.1	XP_040637009.1	XP_013262280.1	XP_013289013.1	XP_016618211.1	XP_016252743.1	XP_013316605.1	XP_016268212.1	XP_013269974.1	XP_016240483.1	XP_016221498.1	XP_016634969.1	XP_043143735.1	XP_022503339.1	XP_018693626.1		XP_022490472.1	XP_067482642.1	XP_022580051.1	XP_040663478.1	XP_040707047.1	XP_040689424.1	XP_022397791.1	XP_020050927.1			XP_024673747.1	XP_025434290.1	XP_025476123.1	XP_025442394.1	XP_025488886.1	XP_025520370.1	XP_025507413.1	XP_025521844.1	XP_040797768.1	XP_025534812.1	XP_025578716.1		XP_025560303.1	XP_026620501.1	XP_026605317.1	XP_041147812.1	XP_031895049.1	XP_031916451.1	XP_031920794.1	XP_031934430.1		XP_033419243.1	XP_035355969.1		XP_038928110.1	XP_014530956.2	XP_041539024.1	XP_043136224.1	XP_041557777.1	XP_043157917.1		XP_003070428.1	XP_062673215.1	XP_049107890.1		XP_064758609.1			XP_069276735.1		XP_070894281.1	XP_070891219.1	XP_073594358.1	XP_073567061.1	XP_073544061.1	XP_073577566.1	XP_073609818.1	XP_073622791.1	XP_073634948.1
OG0006284		KIV87031.1, KIV87032.1		CRG86072.1			CEJ56379.1	CEL08019.1	KZZ91285.1		KAF7589455.1		OOF99760.1	OQE30566.1			PGH02250.1	PGH09687.1	PLN75883.1	PYI10220.1	PYH90139.1	PYI34119.1	PYI13810.1	RDK44090.1	KAB8071524.1	KAB8213396.1	KAE8150130.1	KAE8307717.1	KAE8328767.1	KAE8341001.1	KAE8349554.1	KAE8382558.1	KAE8412891.1	KAF3387181.1	KAF7115949.1, KAF7137059.1	KAF7715660.1	KAF9889947.1	KAK5955165.1	KAI5287425.1	KAI5284803.1	KAI5302774.1	KAI9369093.1	BDD56310.1, BDD56311.1		KAJ9487582.1	KAJ9633233.1		KAL1952578.1	KAL2001823.1	KAL2108926.1	KAL2222831.1	KAL2809786.1	KAL2827071.1	KAL2835527.1	KAL2796830.1	KAL3453788.1	KAL3461285.1	KAL3470852.1		KAL3434469.1	KAL4743407.1	KAL4754044.1	KAL4786148.1	KAL4791826.1	KAL4873476.1	KAL4945018.1	KAL4918511.1	KAL4953580.1	KAL4991347.1	KAL4979247.1	KAL5002355.1	KAL5050056.1	KAL5357845.1	KAL5338740.1	KAL6235775.1		KAN3048786.1	KAN3077515.1	KAN3090145.1	KAN3099058.1							CAI7598669.1		CAG8101189.1			XP_754551.1	XP_001271072.1	XP_059606851.1	XP_002479624.1				XP_662525.1			XP_001213775.1	XP_001263391.1				XP_003169271.1				XP_023090029.1	XP_009159369.1	XP_008718744.1	XP_008728886.1		XP_007758384.1	XP_007751566.1	XP_007737596.1		XP_040638270.1	XP_013261532.1	XP_013285901.1	XP_016613267.1	XP_016254374.1	XP_013316143.1	XP_016268546.1, XP_016268547.1, XP_016268548.1		XP_016240248.1	XP_016224629.1	XP_016627061.1	XP_043144249.1	XP_022505280.1	XP_018690570.1	XP_049972356.1	XP_022493996.1	XP_067483427.1	XP_022586036.1	XP_040666197.1	XP_040704923.1	XP_040692877.1	XP_022402354.1	XP_020061559.1	XP_040729640.1		XP_024670175.1	XP_025427351.1	XP_025481436.1	XP_025444581.1	XP_025486762.1	XP_025509596.1	XP_025506110.1	XP_025523392.1	XP_040800280.1	XP_025544116.1	XP_025575932.1	XP_025554665.1	XP_025568233.1	XP_026623535.1	XP_026605883.1	XP_071363881.1	XP_031895424.1	XP_031911799.1	XP_031920765.1	XP_031936125.1	XP_054115469.1	XP_033417999.1	XP_035356846.1		XP_038931529.1	XP_014531576.1	XP_041539933.1	XP_043134101.1	XP_041554907.1				XP_062670062.1	XP_049111341.1	XP_052959371.1	XP_064751714.1	XP_069259777.1, XP_069259778.1, XP_069259779.1	XP_069268867.1	XP_069279669.1, XP_069279671.1	XP_069286261.1	XP_070905144.1	XP_070887242.1	XP_073599177.1	XP_073574915.1	XP_073551743.1	XP_073584784.1	XP_073615202.1	XP_073633029.1	XP_073640839.1
OG0006285				CRG83840.1, CRG92670.1	KKY28823.1		CEJ60975.1	CEN59434.1	KZZ94438.1		KAF7591056.1, KAF7593562.1		OOF93624.1	OQE25922.1		PGG95843.1		PGH20418.1	PLN85648.1	PYI02818.1	PYH98434.1	PYI35639.1	PYI14317.1	RDK37129.1	KAB8072346.1, KAB8077444.1	KAB8216618.1, KAB8220150.1, KAB8220942.1	KAE8146593.1	KAE8310334.1, KAE8312507.1, KAE8315934.1	KAE8327490.1, KAE8329754.1, KAE8332714.1	KAE8337925.1, KAE8342547.1, KAE8343238.1	KAE8352492.1	KAE8381763.1, KAE8381903.1, KAE8382440.1	KAE8414580.1, KAE8416402.1, KAE8422966.1	KAF3392476.1							KAI5303224.1	KAI9370120.1	BDD63708.1		KAJ9490193.1		KAJ9602491.1					KAL2819399.1	KAL2834401.1	KAL2839944.1	KAL2798467.1	KAL3443093.1	KAL3455358.1	KAL3475938.1, KAL3478911.1	KAL3489399.1	KAL3431190.1	KAL4738214.1	KAL4748827.1	KAL4780646.1	KAL4789050.1	KAL4868466.1	KAL4938612.1	KAL4913050.1	KAL4957111.1	KAL4986300.1	KAL4972479.1	KAL4993541.1	KAL5043121.1		KAL5339651.1	KAL6229597.1			KAN3073967.1		KAN3093926.1	KAN4846493.1				KAN4872995.1	KAN4857850.1	CAI7566271.1	CAI7676064.1, CAI7676581.1	CAG8091205.1	CAG8224345.1	CAG8890332.1	XP_746373.1	XP_001270500.1	XP_059605592.1	XP_002487199.1				XP_682184.1				XP_001267560.1								XP_001820585.3, XP_001825592.1, XP_023092944.1	XP_009159287.1						XP_007730106.1, XP_007733082.1		XP_040636710.1	XP_013253829.1							XP_016231094.1, XP_016236041.1			XP_043151848.1				XP_022489320.1, XP_022491210.1	XP_067474237.1	XP_022579579.1, XP_022580369.1	XP_040674159.1	XP_040697153.1	XP_040689049.1		XP_020052107.1	XP_040735451.1	XP_020117956.1	XP_024671531.1	XP_025426785.1	XP_025476930.1	XP_025443198.1	XP_025487260.1	XP_025511273.1	XP_025498431.1, XP_025504553.1	XP_025527212.1	XP_040796289.1	XP_025536360.1	XP_025579157.1	XP_025555029.1	XP_025557154.1	XP_026624232.1	XP_026599490.1	XP_041143856.2, XP_071363448.1, XP_071368057.1	XP_031895606.1, XP_031898546.1, XP_031902730.1	XP_031908887.1, XP_031911104.1, XP_031916301.1	XP_031923012.1, XP_031926995.1, XP_031933416.1	XP_031934723.1, XP_031938299.1, XP_031944422.1	XP_054117385.1	XP_033416668.1	XP_035353509.1	XP_035344250.1, XP_035349275.1	XP_038930560.1	XP_065956208.1	XP_041545542.1		XP_041553655.1	XP_043163327.1	XP_043130802.1				XP_052958423.1		XP_069257686.1	XP_069271105.1	XP_069282618.1		XP_070894651.1		XP_073590964.1	XP_073569668.1		XP_073579797.1	XP_073615788.1	XP_073624811.1
OG0006286				CRG85869.1		KLJ08854.1		CEN61218.1		OAX83701.1	KAF7587605.1	OJD17618.1			PGH29027.1	PGH00146.1	PGG96212.1	PGG96719.1	PLN79305.1	PYI11066.1		PYI25776.1, PYI31893.1, PYI36382.1	PYI16648.1, PYI22711.1, PYI24382.1, PYI24458.1	RDK42649.1, RDK42773.1	KAB8067724.1, KAB8070242.1, KAB8071783.1	KAB8218993.1, KAB8223944.1	KAE8151572.1	KAE8311700.1, KAE8316083.1, KAE8317440.1	KAE8326497.1, KAE8329360.1	KAE8334323.1, KAE8334455.1		KAE8380928.1				KAF7717388.1	KAF9894661.1	KAK5948300.1				KAI9373340.1	BDD58989.1							KAL2109144.1		KAL2803112.1, KAL2810249.1	KAL2830314.1	KAL2836863.1	KAL2782514.1, KAL2782652.1, KAL2785327.1, KAL2788351.1		KAL3464793.1	KAL3477479.1, KAL3479196.1	KAL3490428.1	KAL3437120.1	KAL4732886.1, KAL4738591.1	KAL4753498.1	KAL4782733.1, KAL4784436.1	KAL4794390.1	KAL4870730.1	KAL4945093.1	KAL4917690.1	KAL4958183.1	KAL4992796.1	KAL4971345.1	KAL5000906.1	KAL5047699.1		KAL5332166.1, KAL5335660.1, KAL5338967.1	KAL6232203.1, KAL6236741.1	KAL7355326.1	KAN3030608.1, KAN3030609.1										CAI7667543.1		CAG8260531.1	CAG8218894.1, CAG8365664.1, CAG8383381.1			XP_001270215.1			XP_002540692.1	XP_045272857.1, XP_045275311.1	XP_031577022.1	XP_664270.1	XP_012214342.1	XP_001544778.1			XP_045288819.1				XP_002846439.1			XP_023092200.1		XP_008711891.1, XP_008716944.1	XP_008728974.1		XP_007758301.1	XP_007745848.1			XP_040642878.1	XP_013257400.1	XP_013288981.1	XP_016619253.1					XP_016232271.1		XP_016632994.1		XP_022503370.1			XP_022481893.1	XP_067475504.1	XP_022586322.1		XP_040698747.1, XP_040699672.1	XP_040685693.1	XP_022401143.1, XP_022401144.1	XP_020052292.1, XP_020052356.1, XP_020053883.1			XP_024676685.1		XP_025483220.1	XP_025436552.1, XP_025439628.1, XP_025447657.1	XP_025489790.1, XP_025490465.1, XP_025493428.1	XP_025511479.1	XP_025498059.1, XP_025498517.1, XP_025508538.1	XP_025526728.1, XP_025527530.1, XP_025528707.1	XP_040795003.1, XP_040805284.1, XP_040806058.1	XP_025534709.1	XP_025575168.1	XP_025545714.1, XP_025550996.1	XP_025565577.1	XP_026627659.1, XP_026627799.1	XP_026605131.1, XP_026605132.1			XP_031906886.1			XP_054118559.1		XP_035351433.1		XP_038924359.1, XP_038932885.1		XP_041541849.1, XP_041543521.1		XP_041549953.1												XP_070897588.1	XP_070880911.1	XP_073590512.1	XP_073569523.1, XP_073569524.1, XP_073575498.1		XP_073583961.1, XP_073590179.1	XP_073614382.1, XP_073614383.1	XP_073623013.1
OG0006287							CEJ55411.1, CEJ55939.1	CEL00932.1, CEL08420.1, CEL09491.1, CEL10670.1, CEL10671.1			KAF7594562.1		OOF91728.1	OQE17133.1					PLN79774.1	PYI03934.1	PYH92662.1	PYI26471.1	PYI17387.1	RDK40172.1, RDK43489.1	KAB8071389.1	KAB8214625.1	KAE8146045.1, KAE8146887.1	KAE8307219.1, KAE8307294.1, KAE8307804.1	KAE8321006.1, KAE8322565.1, KAE8329922.1, KAE8332434.1	KAE8336076.1, KAE8337878.1, KAE8341303.1	KAE8356317.1	KAE8374014.1	KAE8410643.1, KAE8413795.1, KAE8414676.1	KAF3384700.1, KAF3386867.1, KAF3387004.1, KAF3403872.1		KAF7718067.1, KAF7718422.1	KAF9889626.1					KAI9367754.1, KAI9370907.1			KAJ9491448.1					KAL2108740.1, KAL2111764.1		KAL2818098.1	KAL2831740.1	KAL2832655.1, KAL2837071.1	KAL2798047.1	KAL3448134.1, KAL3449052.1	KAL3458464.1	KAL3478951.1	KAL3490172.1	KAL3438757.1	KAL4744150.1	KAL4752168.1	KAL4786615.1	KAL4790485.1	KAL4861306.1	KAL4938426.1	KAL4916634.1	KAL4957350.1	KAL4989780.1	KAL4973798.1	KAL5001677.1	KAL5044976.1	KAL5354926.1	KAL5336848.1	KAL6233454.1		KAN3030593.1, KAN3037604.1	KAN3070791.1	KAN3083975.1	KAN3086222.1							CAI7613824.1	CAI7673723.1	CAG8187432.1	CAG8422883.1	CAG8907428.1	XP_748379.1		XP_001389418.1, XP_059605065.1			XP_045275084.1	XP_002627921.1	XP_659157.1	XP_001242288.2		XP_001212734.1									XP_001827070.1, XP_023092060.1									XP_040642863.1														XP_049971553.1, XP_049971827.1	XP_022485860.1, XP_022487192.1	XP_067477527.1, XP_067481787.1	XP_022576729.1	XP_040663666.1	XP_040700737.1, XP_040706517.1, XP_040706866.1	XP_040694483.1	XP_022401127.1	XP_020058199.1			XP_024667718.1	XP_025435428.1	XP_025476245.1, XP_025480769.1	XP_025437614.1	XP_025491286.1	XP_025510581.1, XP_025512740.1	XP_025503556.1	XP_025526309.1	XP_040795693.1	XP_025534734.1, XP_025539316.1	XP_025574377.1	XP_025547384.1, XP_025549849.1	XP_025558082.1, XP_025568167.1	XP_026622990.1, XP_026629860.1	XP_026604698.1	XP_041151750.1	XP_031903531.1	XP_031908817.1, XP_031917567.1, XP_031917568.1, XP_031917825.1	XP_031921531.1, XP_031925835.1, XP_031928100.1	XP_031935744.1			XP_035356787.1, XP_035361755.1		XP_038930503.1, XP_038931307.1, XP_038933950.1	XP_014531817.1	XP_041539868.1, XP_041543474.1	XP_043139877.1	XP_041553411.1			XP_003069541.2			XP_052958615.1						XP_070903144.1, XP_070906089.1	XP_070889076.1	XP_073599873.1	XP_073573606.1	XP_073550030.1	XP_073581386.1	XP_073612338.1	XP_073632364.1
OG0006288							CEJ56616.1, CEO58834.1, CEO58835.1	CEL06893.1, CEN59981.1			KAF7586439.1, KAF7586584.1		OOG01081.1	OQE32889.1						PYI03270.1	PYH90637.1	PYI30566.1, PYI34972.1	PYI14792.1, PYI23577.1	RDK45936.1, RDK48182.1	KAB8078906.1	KAB8219836.1, KAB8223272.1	KAE8151459.1, KAE8153241.1	KAE8310134.1, KAE8318472.1	KAE8330390.1, KAE8330628.1, KAE8331084.1	KAE8338974.1, KAE8340559.1	KAE8352278.1	KAE8380973.1, KAE8381635.1	KAE8418769.1, KAE8420431.1	KAF3397901.1	KAF7114965.1, KAF7122493.1										KAJ9483698.1							KAL2812217.1	KAL2826061.1	KAL2839102.1, KAL2841848.1	KAL2785449.1, KAL2787487.1	KAL3454251.1	KAL3457697.1	KAL3472571.1, KAL3477918.1	KAL3484680.1, KAL3490282.1	KAL3435221.1	KAL4734795.1	KAL4746254.1, KAL4751825.1	KAL4781526.1, KAL4787668.1	KAL4790715.1, KAL4796586.1	KAL4871734.1	KAL4937747.1, KAL4941720.1	KAL4919304.1	KAL4948390.1, KAL4952965.1	KAL4992418.1	KAL4971573.1, KAL4975022.1, KAL4975417.1	KAL5001500.1	KAL5048035.1	KAL5358328.1	KAL5336508.1	KAL6232615.1		KAN3029932.1										CAI7603817.1	CAI7605231.1	CAG8264577.1	CAG8332581.1	CAG8903692.1	XP_748878.1		XP_001396121.3, XP_059601163.1					XP_050469002.1, XP_661808.2			XP_001213399.1	XP_001261579.1								XP_023091540.1									XP_040636761.1											XP_043150201.1, XP_043150919.1				XP_022482977.1	XP_067477014.1, XP_067481201.1		XP_040663368.1	XP_040701519.1, XP_040702491.1, XP_040707162.1	XP_040691509.1	XP_022396971.1	XP_020055348.1, XP_020059788.1				XP_025431867.1	XP_025485469.1	XP_025442687.1, XP_025446553.1	XP_025491460.1, XP_025495594.1	XP_025517320.1, XP_025518863.1	XP_025498600.1, XP_025504316.1	XP_025524547.1, XP_025530862.1	XP_040804273.1, XP_040805717.1	XP_025535247.1, XP_025544285.1	XP_025574703.1	XP_025547958.1, XP_025554311.1	XP_025558530.1	XP_026619262.1, XP_026620173.1, XP_026622053.1	XP_026602641.1, XP_026608495.1	XP_041150960.2, XP_071366436.1	XP_031897294.1	XP_031914543.1, XP_031917366.1	XP_031921009.1, XP_031930753.1	XP_031942072.1, XP_031945983.1		XP_033417601.1	XP_035352226.1, XP_035359948.1		XP_038933462.1		XP_041541243.1, XP_041546884.1	XP_043134400.1	XP_041557888.1, XP_041559587.1	XP_043161212.1, XP_043161989.1	XP_043127049.1, XP_043130361.1				XP_052953273.1, XP_052956726.1						XP_070904710.1	XP_070884255.1	XP_073590700.1	XP_073569925.1	XP_073543229.1, XP_073548366.1	XP_073584522.1, XP_073590259.1	XP_073620527.1	XP_073628121.1, XP_073631131.1
OG0006289	EGE01185.1	KIV86027.1	KIW65632.1		KKY25990.1	KLJ11572.1	CEO58512.1	CEL08233.1	KZZ88408.1	OAX79354.1		OJD19760.1	OOF96221.1, OOF96259.1		PGH33735.1	PGH08002.1	PGH13140.1	PGH02975.1	PLN80355.1	PYI06290.1	PYH99564.1	PYI24926.1	PYI16160.1	RDK44167.1	KAB8073241.1	KAB8216442.1	KAE8147579.1		KAE8320865.1	KAE8334849.1	KAE8348241.1	KAE8376171.1	KAE8411878.1	KAF3403653.1		KAF7713239.1	KAF9894180.1	KAK5951012.1	KAI5295414.1	KAI5286494.1	KAI5307343.1	KAI9367414.1	BDD57946.1	WEW58534.1		KAJ9633266.1	KAJ9615754.1	KAL1960745.1	KAL2004345.1	KAL2112721.1	KAL2216409.1	KAL2814727.1		KAL2826038.1			KAL3455548.1	KAL3470478.1	KAL3494195.1		KAL4734629.1		KAL4780038.1	KAL4798137.1	KAL4867875.1	KAL4935068.1	KAL4912201.1	KAL4953114.1	KAL4981807.1	KAL4971276.1	KAL4996490.1	KAL5043232.1		KAL5334940.1	KAL6239434.1	KAL7355398.1					KAN4836428.1	KAN4863293.1	KAN4861721.1	KAN4880152.1	KAN4880483.1	KAN4854115.1		CAI7651410.1			CAG8901885.1	XP_001481404.1		XP_059604950.1	XP_002483221.1	XP_002541939.1	XP_045273052.1	XP_002628909.1	XP_868800.1	XP_001248511.1	XP_001544825.1			XP_045288891.1	XP_002796768.1	XP_010756163.1	XP_003172404.1	XP_002843972.1	XP_003237171.1	XP_003024769.1		XP_009159896.1	XP_008720640.1	XP_008725246.1	XP_007803266.1	XP_007759597.1	XP_007741223.1	XP_007737758.1	XP_007724364.1	XP_040639584.1	XP_013262119.1	XP_013287299.1	XP_016618632.1	XP_016243379.1	XP_013316751.1	XP_016268587.1	XP_013268685.1	XP_016240216.1	XP_016221341.1	XP_016632918.1		XP_022502490.1	XP_018696954.1	XP_049970870.1		XP_067478753.1	XP_022580834.1	XP_040663479.1	XP_040707046.1	XP_040685467.1	XP_022395122.1	XP_020050928.1	XP_040737267.1		XP_024670729.1	XP_025432686.1	XP_025473644.1	XP_025443445.1	XP_025486311.1	XP_025514542.1	XP_025497790.1	XP_025523900.1	XP_040795819.1	XP_025542197.1	XP_025575822.1	XP_025546625.1	XP_025566228.1		XP_026604868.1			XP_031906800.1	XP_031922941.1	XP_031946157.1	XP_054122878.1	XP_033417811.1			XP_038924841.1	XP_014532715.1	XP_041547631.1	XP_043139370.1	XP_041553595.1	XP_043161548.1	XP_043130683.1	XP_003070818.1	XP_062673307.1	XP_049108257.1		XP_064751635.1	XP_069257864.1	XP_069270573.1	XP_069272925.1	XP_069283282.1	XP_070906264.1		XP_073600064.1	XP_073568074.1	XP_073543906.1	XP_073581200.1	XP_073614781.1		XP_073637141.1
OG0006290	EGE03256.1	KIV83556.1	KIW63114.1, KIW64497.1	CRG84160.1		KLJ13732.1	CEJ54128.1, CEJ55625.1		KZZ89341.1	OAX79952.1, OAX82824.1		OJD15441.1	OOF94675.1, OOF98740.1, OOG00631.1	OQE17487.1, OQE20153.1	PGH28498.1	PGH09444.1	PGH07927.1, PGH18356.1	PGH02151.1	PLN83877.1	PYI11777.1	PYH91580.1	PYI32709.1	PYI13881.1		KAB8074948.1										KAF7122774.1, KAF7122775.1, KAF7128279.1			KAK5958447.1	KAI5296623.1	KAI5282028.1	KAI5301738.1, KAI5301857.1	KAI9376477.1		WEW59125.1	KAJ9485267.1	KAJ9623825.1	KAJ9605425.1	KAL1953361.1		KAL2111716.1	KAL2222641.1	KAL2816299.1, KAL2816300.1		KAL2836771.1	KAL2788319.1	KAL3446761.1								KAL4800191.1	KAL4869627.1			KAL4955163.1					KAL5355009.1			KAL7353568.1	KAN3030381.1	KAN3075350.1	KAN3090778.1, KAN3092174.1	KAN3089427.1, KAN3097865.1	KAN4840441.1	KAN4844659.1	KAN4833803.1	KAN4881663.1	KAN4884074.1	KAN4859355.1	CAI7638522.1	CAI7565342.1, CAI7578931.1, CAI7587167.1	CAG8050142.1, CAG8050181.1, CAG8185757.1	CAG8347736.1, CAG8409240.1	CAG8885942.1, CAG8892913.1	XP_746341.1, XP_755609.1	XP_001275548.1		XP_002479591.1		XP_045281507.1, XP_045281508.1	XP_031579513.1, XP_031579514.1	XP_662968.1	XP_001246317.1	XP_001544076.1, XP_001544077.1		XP_001260734.1, XP_001267494.1	XP_045287464.1	XP_015699912.1	XP_010761379.1	XP_003174307.1	XP_002848653.1					XP_008715277.1	XP_008731817.1	XP_007786271.1	XP_007761520.1	XP_007751815.1	XP_007734708.1		XP_040642258.1	XP_013257774.1	XP_013280764.1	XP_016613887.1	XP_016245882.1	XP_013320040.1	XP_016261482.1	XP_013267667.1, XP_013271301.1	XP_016234883.1, XP_016235018.1	XP_016229036.1, XP_016229037.1	XP_016626160.1	XP_043142664.1	XP_022496646.1	XP_018687086.1, XP_018687087.1, XP_018688987.1	XP_049971739.1	XP_022487277.1			XP_040673611.1	XP_040697540.1	XP_040693417.1, XP_040694484.1	XP_022399935.1	XP_020051044.1	XP_040738073.1					XP_025437098.1, XP_025445272.1	XP_025491967.1		XP_025503740.1, XP_025503887.1	XP_025532245.1	XP_040794911.1, XP_040801459.1													XP_033416388.1, XP_033416717.1				XP_014537277.1		XP_043138295.1	XP_041560005.1	XP_043159674.1, XP_043163283.1	XP_043121636.1	XP_003066822.2	XP_062671255.1	XP_049110071.1	XP_052952321.1	XP_064757794.1, XP_064757795.1			XP_069274367.1, XP_069274368.1	XP_069286488.1		XP_070881939.1		XP_073572184.1			XP_073615710.1	XP_073627890.1	XP_073641103.1
OG0006291	EGE03272.1	KIV85341.1	KIW71224.1	CRG87628.1	KKY16549.1	KLJ12058.1	CEJ60204.1, CEJ60205.1	CEL02992.1		OAX83481.1	KAF7592637.1	OJD16696.1		OQE21617.1		PGH09965.1	PGH03128.1	PGH27808.1		PYI02411.1	PYH98496.1			RDK39354.1			KAE8152008.1	KAE8307384.1		KAE8335526.1	KAE8352801.1			KAF3396268.1	KAF7125327.1	KAF7718793.1	KAF9894577.1	KAK5953874.1	KAI5294749.1	KAI5291769.1	KAI5305988.1		BDD59570.1	WEW55954.1	KAJ9487931.1	KAJ9647679.1	KAJ9612238.1	KAL1958711.1	KAL2002862.1	KAL2114628.1							KAL3468636.1	KAL3471017.1		KAL3436837.1	KAL4734022.1	KAL4750925.1	KAL4788680.1		KAL4872481.1			KAL4952253.1	KAL4988462.1					KAL5334362.1	KAL6238076.1	KAL7353067.1	KAN3041988.1	KAN3074904.1	KAN3094628.1	KAN3095486.1	KAN4847137.1	KAN4854274.1	KAN4846842.1	KAN4875029.1	KAN4874880.1	KAN4864151.1	CAI7677320.1	CAI7597534.1	CAG8285671.1	CAG8387464.1	CAG8899750.1	XP_753767.1	XP_001274181.1	XP_001391561.3	XP_002481628.1	XP_002544185.1	XP_045276049.1	XP_031576286.1	XP_662310.1	XP_012214130.1	XP_001543655.1	XP_001215775.1	XP_001259815.1	XP_045283311.1	XP_015702969.1	XP_010762923.1	XP_003174291.1	XP_002848672.1	XP_003231582.1	XP_003023427.1, XP_003023428.1	XP_001824751.1	XP_009157179.1	XP_008717264.1	XP_008727715.1	XP_007801266.1	XP_007755447.1	XP_007743458.1	XP_007736425.1	XP_007726605.1	XP_040642065.1	XP_013264098.1	XP_013279680.1	XP_016623770.1	XP_016247384.1	XP_013317990.1	XP_016267928.1	XP_013277270.1	XP_016237281.1	XP_016222745.1	XP_016632278.1	XP_043146868.1	XP_022494596.1	XP_018690470.1	XP_049972913.1	XP_022492826.1	XP_067479798.1	XP_022582861.1, XP_022582862.1				XP_022399722.1	XP_020056207.1	XP_040733260.1	XP_020124821.1		XP_025434927.1	XP_025477575.1, XP_025477576.1	XP_025439277.1	XP_025494934.1, XP_025494935.1	XP_025520789.1		XP_025530758.1	XP_040799079.1	XP_025533759.1	XP_025580367.1	XP_025547755.1		XP_026632489.1	XP_026601705.1	XP_041148738.1	XP_031899936.1			XP_031945227.1	XP_054119308.1	XP_033419069.1	XP_035358740.1	XP_035349734.1	XP_038928385.1	XP_014534153.2	XP_041538456.1	XP_043137897.1	XP_041561616.1	XP_043156540.1	XP_043123429.1	XP_003070000.2	XP_062672693.1	XP_049107774.1	XP_052960296.1	XP_064753500.1	XP_069260339.1	XP_069266999.1	XP_069282320.1	XP_069291925.1			XP_073594570.1	XP_073567331.1		XP_073583259.1	XP_073612621.1		XP_073640399.1
OG0006292	EGE04708.1	KIV87226.1, KIV87227.1	KIW64104.1			KLJ11345.1	CEJ58507.1	CEL03202.1	KZZ89505.1	OAX80221.1	KAF7596330.1	OJD16370.1	OOF97112.1		PGH30153.1	PGH04616.1	PGH01776.1	PGH26953.1	PLN79190.1		PYH91786.1	PYI27138.1	PYI14373.1	RDK43001.1	KAB8078211.1	KAB8222651.1	KAE8149150.1	KAE8307259.1	KAE8321920.1	KAE8342262.1			KAE8415142.1	KAF3384966.1	KAF7116869.1	KAF7715590.1	KAF9886374.1	KAK5951256.1	KAI5286441.1	KAI5289881.1	KAI5306366.1	KAI9376390.1		WEW60919.1	KAJ9491381.1	KAJ9624580.1	KAJ9613419.1	KAL1953874.1	KAL1999802.1	KAL2107999.1	KAL2221862.1		KAL2830753.1	KAL2853253.1	KAL2796313.1	KAL3451993.1	KAL3464269.1	KAL3470926.1	KAL3495270.1	KAL3439201.1	KAL4742018.1		KAL4784966.1	KAL4794490.1	KAL4872631.1	KAL4943241.1			KAL4982774.1	KAL4979581.1	KAL5002074.1	KAL5051911.1	KAL5362403.1	KAL5341622.1		KAL7353241.1	KAN3030775.1		KAN3084953.1	KAN3092468.1				KAN4883439.1			CAI7635003.1	CAI7580393.1					XP_001274443.1	XP_001398909.1	XP_002340431.1		XP_045275952.1			XP_001239528.1	XP_001543812.1	XP_001211302.1	XP_001259547.1	XP_045287095.1	XP_015701671.1	XP_010760776.1	XP_003175749.1	XP_002848178.1	XP_003234503.1		XP_023091127.1	XP_009159721.1	XP_008716328.1	XP_008730016.1		XP_007760686.1	XP_007740436.1	XP_007733648.1	XP_007721856.1	XP_040637667.1	XP_013255623.1	XP_013286021.1	XP_016624872.1		XP_013321334.1	XP_016263142.1	XP_013267197.1	XP_016233082.1	XP_016225421.1	XP_016635340.1	XP_043146594.1		XP_018690691.1	XP_049969052.1	XP_022493825.1	XP_067477858.1	XP_022585404.1	XP_040661907.1	XP_040705844.1	XP_040690871.1	XP_022396252.1	XP_020055085.1			XP_024676118.1	XP_025430487.1	XP_025483465.1	XP_025440983.1	XP_025494037.1	XP_025512892.1	XP_025503478.1	XP_025532388.1	XP_040803915.1	XP_025538797.1	XP_025573361.1	XP_025553191.1	XP_025565336.1	XP_026624867.1	XP_026599095.1		XP_031899824.1	XP_031909390.1	XP_031925685.1	XP_031937028.1	XP_054116992.1	XP_033415388.1	XP_035351193.1	XP_035344661.1	XP_038933122.1	XP_014533266.1	XP_041541596.1	XP_043137105.1	XP_041551356.1	XP_043156830.1	XP_043123131.1	XP_003067114.1	XP_062670345.1	XP_049107506.1	XP_052960227.1		XP_069257171.1	XP_069272102.1	XP_069279258.1	XP_069284464.1	XP_070901014.1	XP_070881353.1	XP_073596665.1	XP_073577343.1	XP_073544930.1	XP_073583656.1	XP_073618412.1		XP_073639267.1
OG0006293	EGE04873.1			CRG84799.1		KLJ07780.1	CEO60084.1	CEN59462.1	KZZ91291.1	OAX85320.1	KAF7586591.1	OJD10382.1	OOF98091.1		PGH28869.1	PGG99388.1	PGH18610.1	PGH11665.1	PLN81434.1	PYI06493.1	PYH96484.1	PYI34416.1	PYI22424.1	RDK47062.1	KAB8070868.1	KAB8218841.1, KAB8218842.1	KAE8144559.1	KAE8318903.1	KAE8321445.1	KAE8335754.1	KAE8355851.1	KAE8377748.1	KAE8412987.1	KAF3388801.1	KAF7118814.1	KAF7715428.1	KAF9888020.1		KAI5286307.1, KAI5290763.1	KAI5290638.1	KAI5305586.1	KAI9375315.1	BDD58410.1	WEW60738.1	KAJ9489664.1			KAL1957803.1	KAL1999683.1	KAL2112158.1	KAL2215815.1	KAL2819425.1	KAL2823900.1	KAL2839969.1	KAL2798443.1	KAL3443066.1	KAL3457606.1	KAL3479127.1	KAL3489373.1	KAL3438455.1	KAL4742544.1	KAL4752969.1	KAL4782850.1	KAL4798630.1	KAL4867003.1	KAL4945387.1	KAL4921760.1	KAL4958404.1	KAL4990650.1	KAL4976676.1	KAL4999725.1	KAL5048996.1	KAL5363210.1	KAL5336771.1	KAL6231306.1, KAL6232608.1	KAL7355093.1	KAN3042843.1	KAN3070593.1	KAN3095156.1	KAN3091218.1							CAI7673035.1	CAI7637067.1	CAG8127440.1	CAG8358772.1	CAG8906509.1	XP_001481570.1	XP_001272022.1		XP_002341601.1	XP_002584620.1	XP_045273351.1	XP_031580061.1	XP_663179.1	XP_001247817.2	XP_001544495.1	XP_001213096.1	XP_001266869.1	XP_045288582.1	XP_002795250.1	XP_010757871.1, XP_010757872.1	XP_003170800.1	XP_002844385.1	XP_047604730.1	XP_003021243.1	XP_001820164.3, XP_023090200.1									XP_040635858.1											XP_043148019.1			XP_049974069.1	XP_022483968.1	XP_067478296.1	XP_022583936.1	XP_040668498.1	XP_040703340.1	XP_040694245.1	XP_022398936.1	XP_020060558.1	XP_040730231.1	XP_020120232.1	XP_024667331.1	XP_025431999.1	XP_025480143.1	XP_025436804.1	XP_025494557.1	XP_025515158.1	XP_025505307.1	XP_025531686.1	XP_040806797.1	XP_025537241.1	XP_025571909.1	XP_025556653.1	XP_025567388.1	XP_026632735.1	XP_026597847.1	XP_041143440.2	XP_031899164.1	XP_031907220.1	XP_031923305.1	XP_031941297.1	XP_054120640.1	XP_033410510.1	XP_035353963.1	XP_035341942.1		XP_065957468.1	XP_041544894.1	XP_043131311.1	XP_041556686.1	XP_043152650.1	XP_043126388.1	XP_003065656.2		XP_049108853.1			XP_069259104.1	XP_069271778.1	XP_069276401.1	XP_069284066.1	XP_070894680.1	XP_070885525.1	XP_073597805.1	XP_073571816.1	XP_073546612.1	XP_073586983.1	XP_073619044.1	XP_073628066.1	XP_073642910.1
OG0006294	EGE05545.1		KIW63251.1	CRG90746.1	KKY25363.1	KLJ09810.1	CEJ60751.1	CEN61970.1			KAF7588739.1	OJD18985.1	OOF99161.1		PGH33384.1		PGH06924.1	PGH13009.1	PLN77221.1	PYI11442.1	PYH89787.1	PYI36546.1	PYI19947.1	RDK37887.1	KAB8074715.1	KAB8215905.1	KAE8148065.1	KAE8314869.1	KAE8333162.1	KAE8344552.1	KAE8353616.1	KAE8372578.1	KAE8416628.1	KAF3389401.1		KAF7716655.1	KAF9889271.1		KAI5292107.1	KAI5288751.1		KAI9376225.1	BDD61049.1	WEW58062.1	KAJ9485150.1	KAJ9634751.1	KAJ9614182.1			KAL2105492.1	KAL2217632.1	KAL2810814.1	KAL2827170.1	KAL2854462.1	KAL2789280.1	KAL3450007.1	KAL3460263.1	KAL3478111.1	KAL3492218.1	KAL3438824.1	KAL4734341.1		KAL4784295.1	KAL4797655.1	KAL4867268.1	KAL4940318.1	KAL4922863.1	KAL4955370.1	KAL4983151.1	KAL4979802.1	KAL4997938.1	KAL5043322.1	KAL5357529.1	KAL5334224.1	KAL6232921.1	KAL7354621.1		KAN3078662.1	KAN3093568.1	KAN3097564.1	KAN4839998.1						CAI7631888.1	CAI7601547.1	CAG8201368.1	CAG8411685.1	CAG8899324.1		XP_001267960.1			XP_002541535.1			XP_661526.1	XP_001247337.1	XP_001538316.1		XP_001257958.1	XP_045286306.1	XP_015703510.1	XP_010759562.1	XP_003169250.1		XP_003235696.1		XP_023089688.1	XP_009160405.1	XP_008718194.1	XP_008731939.1		XP_007761634.1	XP_007744721.1	XP_007729900.1	XP_007723067.1	XP_040638746.1	XP_013266426.1	XP_013281209.1	XP_016621491.1	XP_016246295.1		XP_016261721.1	XP_013271150.1	XP_016234663.1	XP_016223529.1	XP_016631711.1	XP_043145533.1		XP_018689336.1	XP_049966922.1	XP_022487030.1	XP_067484816.1	XP_022579904.1	XP_040668033.1	XP_040703820.1	XP_040684055.1	XP_022402798.1	XP_020059033.1	XP_040732560.1		XP_024673574.1	XP_025427448.1	XP_025479747.1	XP_025445530.1	XP_025487903.1	XP_025515507.1	XP_025507181.1	XP_025522764.1	XP_040805041.1	XP_025537075.1	XP_025575680.1	XP_025556430.1	XP_025559445.1	XP_026629658.1	XP_026608936.1	XP_041142291.1	XP_031901806.1	XP_031918076.1	XP_031930028.1	XP_031940322.1	XP_054121197.1	XP_033411973.1	XP_035357483.1	XP_035345537.1	XP_038926362.1	XP_014536630.1	XP_041548101.1	XP_043141257.1	XP_041556187.1			XP_003066038.1	XP_062671329.1		XP_052961122.1		XP_069262932.1	XP_069266228.1	XP_069277617.1	XP_069290277.1	XP_070903997.1	XP_070889945.1	XP_073600670.1	XP_073567386.1	XP_073550189.1	XP_073589789.1	XP_073616658.1	XP_073629325.1	XP_073640668.1
OG0006295	EGE05566.1			CRG91585.1	KKY25034.1	KLJ07678.1	CEJ58015.1	CEL05651.1	KZZ91577.1	OAX82851.1	KAF7591526.1	OJD12687.1	OOG00639.1	OQE22769.1	PGH34601.1	PGH01905.1	PGH18406.1	PGH07583.1	PLN86712.1	PYI11786.1	PYH94893.1	PYI32596.1	PYI23722.1	RDK47688.1	KAB8078710.1	KAB8223323.1	KAE8151764.1	KAE8320101.1	KAE8326691.1	KAE8337148.1	KAE8356008.1	KAE8379611.1	KAE8417835.1	KAF3385199.1	KAF7122339.1	KAF7716774.1	KAF9885891.1		KAI5295113.1	KAI5291327.1	KAI5300481.1	KAI9374725.1	BDD62380.1	WEW59155.1	KAJ9486672.1			KAL1954104.1			KAL2222293.1	KAL2808210.1, KAL2822994.1	KAL2827568.1	KAL2840196.1	KAL2787169.1	KAL3454301.1	KAL3458136.1	KAL3475500.1	KAL3491495.1	KAL3433689.1	KAL4736227.1	KAL4745687.1	KAL4786306.1	KAL4794220.1	KAL4872855.1	KAL4946836.1	KAL4912300.1	KAL4951138.1	KAL4988037.1	KAL4972334.1	KAL4999168.1	KAL5044146.1	KAL5359938.1	KAL5338320.1	KAL6236817.1		KAN3043711.1	KAN3067535.1	KAN3081455.1	KAN3088292.1							CAI7658875.1	CAI7569203.1	CAG8194679.1	CAG8423388.1	CAG8903331.1	XP_750983.1	XP_001268197.1	XP_001392911.3	XP_002487566.1	XP_002540652.1	XP_045277585.1, XP_045281530.1	XP_031579481.1, XP_031579482.1	XP_658201.1	XP_001246267.1	XP_001544049.1	XP_001214244.1	XP_001258219.1	XP_045287384.1	XP_015702209.1	XP_010758879.1	XP_003169273.1	XP_002842834.1	XP_003235675.1	XP_003024863.1	XP_023090641.1									XP_040640060.1											XP_043145193.1			XP_049968623.1	XP_022490908.1	XP_067480680.1	XP_022579491.1	XP_040662450.1	XP_040706369.1	XP_040691398.1	XP_022404960.1	XP_020060977.1	XP_040731775.1	XP_020118573.1	XP_024667918.1	XP_025435487.1	XP_025480692.1	XP_025438532.1	XP_025493308.1	XP_025519363.1	XP_025507108.1	XP_025522079.1	XP_040802547.1	XP_025538467.1	XP_025571873.1	XP_025556164.1	XP_025564306.1	XP_026631446.1	XP_026606744.1	XP_041144322.1	XP_031899287.1	XP_031918489.1	XP_031928701.1	XP_031947431.1	XP_054124721.1	XP_033410969.1	XP_035359478.1	XP_035341262.1	XP_038933732.1	XP_014535757.1	XP_041545055.1	XP_043138795.1	XP_041550839.1	XP_043162787.1	XP_043128883.1	XP_065980736.1		XP_049110090.1	XP_052958911.1		XP_069264219.1	XP_069264818.1	XP_069274428.1	XP_069289205.1	XP_070901230.1	XP_070888209.1	XP_073593528.1	XP_073576458.1	XP_073546314.1	XP_073585854.1	XP_073611925.1	XP_073626558.1	XP_073641408.1
OG0006296	EGE06276.1	KIV81119.1		CRG90309.1			CEJ54151.1	CEL05924.1			KAF7597060.1		OOF97218.1	OQE17405.1		PGG99520.1	PGH16979.1	PGH19850.1	PLN84503.1	PYI04998.1	PYH93903.1	PYI36511.1	PYI19977.1	RDK46350.1	KAB8073609.1	KAB8221691.1	KAE8146156.1	KAE8319047.1	KAE8322999.1	KAE8345395.1	KAE8352950.1	KAE8374022.1	KAE8418226.1	KAF3394464.1	KAF7126075.1	KAF7719951.1	KAF9885768.1	KAK5958517.1	KAI5292992.1	KAI5290835.1		KAI9371520.1	BDD59455.1		KAJ9480991.1			KAL1957416.1	KAL2003175.1	KAL2110766.1	KAL2218819.1	KAL2822846.1	KAL2821351.1	KAL2842782.1	KAL2797147.1	KAL3454495.1	KAL3463412.1	KAL3470580.1	KAL3496660.1	KAL3433015.1	KAL4736710.1	KAL4751248.1	KAL4778954.1	KAL4798057.1	KAL4869121.1	KAL4941524.1	KAL4918282.1	KAL4953727.1		KAL4973509.1			KAL5359647.1	KAL5339064.1	KAL6234133.1	KAL7354771.1	KAN3032888.1	KAN3071307.1	KAN3086321.1	KAN3096731.1		KAN4851019.1	KAN4844060.1			KAN4870839.1	CAI7638392.1	CAI7602820.1	CAG8049850.1	CAG8347382.1	CAG8892943.1	XP_750188.1	XP_001269737.1	XP_001388760.1	XP_002483999.1	XP_002583614.1	XP_045282161.1	XP_031581069.1	XP_050469214.1	XP_001245530.1	XP_001535999.1	XP_001212952.1	XP_001265226.1	XP_045286442.1		XP_010763311.1	XP_003175441.1	XP_002849260.1	XP_003234189.1, XP_047604302.1			XP_009158137.1	XP_008714017.1	XP_008721902.1		XP_007752486.1	XP_007742887.1		XP_007719260.1	XP_040638174.1	XP_013259866.1					XP_016265640.1		XP_016236621.1			XP_043151344.1			XP_049968181.1	XP_022487260.1	XP_067482361.1	XP_022582268.1	XP_040662337.1	XP_040706244.1	XP_040693241.1	XP_022403213.1	XP_020059062.1	XP_040738593.1	XP_020119434.1	XP_024675907.1	XP_025427416.1	XP_025482101.1	XP_025445564.1	XP_025490090.1	XP_025516568.1	XP_025507216.1	XP_025529523.1	XP_040805070.1	XP_025544796.1	XP_025574735.1	XP_025556398.1	XP_025558460.1	XP_026626069.1		XP_041143309.1	XP_031899027.1	XP_031910204.1	XP_031920496.1	XP_031937483.1	XP_054123462.1	XP_033413749.1	XP_035356265.1	XP_035339615.1	XP_038927723.1	XP_014537267.1	XP_041539321.1	XP_043132752.1	XP_041550955.1	XP_043155219.1	XP_043125505.1	XP_003071376.1	XP_062669611.1		XP_052958327.1		XP_069257594.1	XP_069267891.1	XP_069281955.1	XP_069286047.1	XP_070893681.1	XP_070887843.1	XP_073598175.1	XP_073576576.1	XP_073546427.1	XP_073585998.1	XP_073615420.1	XP_073626777.1	XP_073641091.1
OG0006297	EGE06516.1			CRG92537.1	KKY18535.1		CEJ56182.1	CEL07586.1		OAX81438.1	KAF7586573.1	OJD13288.1	OOF99998.1	OQE16090.1	PGH34705.1	PGH07196.1	PGH12007.1	PGH10886.1	PLN85764.1	PYI02243.1	PYH97363.1	PYI25647.1	PYI21265.1	RDK43827.1	KAB8078918.1	KAB8213637.1	KAE8149738.1	KAE8318456.1	KAE8331098.1	KAE8338988.1	KAE8356541.1	KAE8380986.1	KAE8418783.1	KAF3387061.1	KAF7125840.1		KAF9893142.1					KAI9369732.1	BDD60068.1	WEW54998.1	KAJ9480828.1			KAL1953351.1			KAL2222721.1	KAL2818935.1	KAL2834901.1	KAL2855311.1	KAL2783738.1	KAL3453297.1, KAL3453298.1	KAL3466189.1	KAL3482280.1	KAL3496814.1	KAL3438255.1	KAL4737347.1, KAL4737348.1	KAL4748164.1	KAL4779870.1	KAL4794650.1	KAL4870907.1	KAL4945489.1	KAL4921946.1	KAL4950363.1	KAL4992628.1, KAL4992629.1	KAL4980760.1	KAL4998306.1	KAL5049232.1	KAL5364345.1	KAL5336087.1	KAL6239967.1, KAL6239968.1	KAL7359191.1	KAN3043535.1	KAN3073522.1	KAN3080737.1	KAN3092026.1							CAI7571059.1	CAI7610139.1	CAG8295126.1	CAG8419643.1	CAG8908457.1	XP_754292.1	XP_001271311.1	XP_059603443.1	XP_002479905.1	XP_002582522.1	XP_045279355.1	XP_031577535.1	XP_050468442.1, XP_660778.1	XP_001244056.1	XP_001539205.1	XP_001213258.1	XP_001263138.1	XP_045288987.1	XP_015701547.1	XP_010756492.1	XP_003177235.1	XP_002850544.1	XP_003238199.2	XP_003020117.1	XP_001727758.1									XP_040633906.1											XP_043144498.1				XP_022486160.1	XP_067483152.1	XP_022578847.1	XP_040665670.1	XP_040704388.1, XP_040704389.1, XP_040704390.1	XP_040690228.1	XP_022395187.1	XP_020061323.1	XP_040729378.1	XP_020123294.1	XP_024672463.1	XP_025426236.1	XP_025478369.1	XP_025445737.1	XP_025493082.1	XP_025518442.1	XP_025506695.1	XP_025531249.1	XP_040800985.1	XP_025535181.1	XP_025572574.1	XP_025546849.1	XP_025568329.1	XP_026626969.1	XP_026606407.1	XP_041146206.1	XP_031897306.1	XP_031914529.1	XP_031930767.1	XP_031942059.1	XP_054115707.1	XP_033414340.1	XP_035355515.1	XP_035343534.1	XP_038931964.1	XP_065957847.1	XP_041537504.1	XP_043133252.1	XP_041554320.1	XP_043158680.1	XP_043124937.1	XP_003068719.2		XP_049105384.1	XP_052951276.1, XP_052951277.1		XP_069264145.1	XP_069264757.1	XP_069282581.1	XP_069286386.1	XP_070900479.1, XP_070900480.1	XP_070881018.1	XP_073600157.1	XP_073568460.1	XP_073552074.1	XP_073586682.1	XP_073617961.1	XP_073628904.1	XP_073635760.1
OG0006298	EGE06760.1	KIV77722.1	KIW70936.1			KLJ07027.1	CEJ59158.1	CEN62134.1		OAX83865.1	KAF7595783.1	OJD16301.1		OQE14301.1	PGH30754.1	PGH06172.1	PGH15802.1	PGH19147.1	PLN80932.1	PYI01712.1	PYH95825.1	PYI25749.1	PYI18730.1	RDK48277.1	KAB8068141.1	KAB8222119.1	KAE8147009.1	KAE8311446.1	KAE8322018.1	KAE8338588.1	KAE8354476.1	KAE8379414.1	KAE8414021.1	KAF3385493.1		KAF7720056.1	KAF9887484.1		KAI5295311.1	KAI5289473.1		KAI9376824.1	BDD55074.1		KAJ9482469.1			KAL1956959.1	KAL2004028.1	KAL2109918.1	KAL2221359.1	KAL2802131.1	KAL2832012.1	KAL2836171.1	KAL2794238.1	KAL3448814.1	KAL3459907.1	KAL3480103.1	KAL3489792.1	KAL3435268.1	KAL4740814.1	KAL4751494.1	KAL4785124.1	KAL4796505.1	KAL4868142.1	KAL4946248.1	KAL4914229.1	KAL4954801.1	KAL4987581.1	KAL4975448.1	KAL4999564.1	KAL5043668.1	KAL5358380.1	KAL5341710.1	KAL6236433.1	KAL7354071.1	KAN3027822.1	KAN3078797.1	KAN3092702.1	KAN3088846.1							CAI7669763.1	CAI7587767.1	CAG8123307.1	CAG8281050.1	CAG8885866.1	XP_077660051.1	XP_001269320.1	XP_059603889.1	XP_002341362.1	XP_002585082.1	XP_045274343.1	XP_031577987.1		XP_001243234.2	XP_001544904.1		XP_001264826.1	XP_045286547.1	XP_015700332.1	XP_010757306.1	XP_003169100.1	XP_002842666.1	XP_003235830.1		XP_023089431.1	XP_009157268.1	XP_008717174.1	XP_008727950.1		XP_007755211.1, XP_007755212.1	XP_007743550.1	XP_007736581.1	XP_007726484.1	XP_040636190.1	XP_013263820.1	XP_013279771.1	XP_016623861.1	XP_016247490.1					XP_016222890.1		XP_043149420.1			XP_049969786.1	XP_022483377.1	XP_067481292.1	XP_022584087.1	XP_040663413.1	XP_040707115.1	XP_040692311.1	XP_022400057.1				XP_024669902.1	XP_025427523.1	XP_025478249.1	XP_025442001.1	XP_025492329.1	XP_025518769.1	XP_025498763.1	XP_025527980.1	XP_040797911.1	XP_025544499.1	XP_025574613.1	XP_025548482.1	XP_025558628.1	XP_026622406.1	XP_026602575.1	XP_071365924.1	XP_031896160.1	XP_031912265.1	XP_031922159.1	XP_031936752.1	XP_054116275.1	XP_033416629.1	XP_035360043.1	XP_035342317.1	XP_038929174.1	XP_065957619.1	XP_041541337.1	XP_043135479.1	XP_041557842.1	XP_043154828.1	XP_043125900.1	XP_065981378.1	XP_062668251.1				XP_069258812.1	XP_069270255.1	XP_069275610.1	XP_069289987.1	XP_070894397.1	XP_070891150.1	XP_073594427.1	XP_073566996.1	XP_073543189.1		XP_073616921.1	XP_073631952.1	XP_073641789.1
OG0006299	EGE07270.1			CRG88749.1	KKY29254.1	KLJ10451.1	CEO58491.1	CEL01562.1	KZZ92223.1	OAX79261.1	KAF7587465.1	OJD12591.1	OOF91063.1	OQE13167.1	PGH31599.1	PGG98559.1	PGH14422.1	PGH27926.1	PLN74479.1	PYI10903.1	PYH98930.1	PYI26569.1	PYI23317.1	RDK36743.1	KAB8069807.1	KAB8213897.1	KAE8145545.1	KAE8307065.1	KAE8323307.1	KAE8339356.1	KAE8348224.1	KAE8377925.1	KAE8410360.1	KAF3403618.1	KAF7126164.1	KAF7714121.1	KAF9892206.1			KAI5290241.1	KAI5306133.1	KAI9367093.1	BDD56500.1	WEW61858.1	KAJ9484053.1, KAJ9484054.1			KAL1960015.1	KAL1999524.1		KAL2216885.1	KAL2809029.1	KAL2816365.1	KAL2830628.1	KAL2786028.1	KAL3448641.1	KAL3455640.1	KAL3469384.1	KAL3483581.1	KAL3431662.1	KAL4737230.1	KAL4747643.1	KAL4782737.1	KAL4789893.1	KAL4861117.1	KAL4944747.1	KAL4912282.1	KAL4950560.1	KAL4989067.1	KAL4976201.1	KAL4998982.1	KAL5047898.1	KAL5366524.1	KAL5332737.1	KAL6228884.1	KAL7359548.1	KAN3036861.1	KAN3067363.1	KAN3081413.1	KAN3096381.1							CAI7610042.1, CAI7675139.1	CAI7583327.1, CAI7583338.1	CAG8073305.1	CAG8413138.1	CAG8901931.1	XP_747545.1	XP_001270016.1		XP_002488206.1	XP_002543653.1	XP_045273525.1	XP_031581404.1	XP_050467100.1	XP_001248795.2	XP_001539303.1	XP_001214808.1	XP_001257741.1	XP_045283459.1	XP_015701176.1	XP_010763429.1	XP_003171773.1		XP_003233463.2	XP_003024112.1										XP_040640975.1											XP_043145745.1			XP_049970894.1	XP_022491562.1	XP_067476508.1	XP_022578218.1	XP_040670356.1	XP_040696371.1	XP_040692234.1, XP_040692235.1	XP_022401613.1	XP_020050952.1	XP_040736561.1	XP_020117044.1	XP_024668515.1	XP_025434285.1	XP_025474194.1	XP_025442942.1	XP_025487965.1	XP_025515792.1	XP_025506558.1	XP_025529320.1	XP_040795340.1	XP_025534020.1	XP_025570748.1	XP_025547557.1	XP_025559841.1	XP_026630288.1	XP_026598306.1	XP_071364460.1	XP_031904702.1	XP_031907024.1	XP_031920929.1	XP_031934645.1	XP_054124844.1	XP_033420445.1	XP_035352905.1	XP_035346285.1	XP_038924971.1	XP_065957314.1	XP_041546189.1	XP_043137597.1	XP_041550164.1	XP_043160613.1	XP_043129717.1	XP_065979419.1		XP_049111730.1	XP_052955856.1		XP_069258172.1	XP_069268203.1	XP_069274520.1	XP_069285424.1	XP_070892494.1	XP_070881945.1	XP_073594668.1	XP_073567451.1	XP_073553216.1	XP_073578007.1, XP_073578008.1	XP_073613374.1	XP_073621783.1	XP_073637147.1
OG0006300	EGE07464.1			CRG86254.1		KLJ12875.1	CEJ59512.1, CEJ59513.1	CEL01691.1		OAX80697.1	KAF7597314.1	OJD17996.1	OOF91193.1	OQE19279.1	PGH31716.1	PGH00683.1	PGH09946.1	PGH17258.1	PLN83529.1	PYI10766.1	PYH94243.1	PYI25364.1	PYI22601.1	RDK37452.1	KAB8075453.1	KAB8220443.1	KAE8148475.1	KAE8312953.1	KAE8323985.1	KAE8347963.1	KAE8354780.1	KAE8372831.1	KAE8418327.1		KAF7114002.1	KAF7717672.1	KAF9891303.1		KAI5293972.1	KAI5290452.1	KAI5301696.1	KAI9375871.1	BDD61774.1	WEW61519.1	KAJ9490769.1			KAL1960032.1	KAL1999306.1	KAL2106568.1	KAL2217086.1	KAL2815977.1	KAL2828213.1	KAL2855429.1	KAL2786844.1	KAL3448523.1	KAL3458684.1	KAL3471799.1	KAL3495570.1	KAL3430371.1	KAL4735983.1	KAL4753574.1	KAL4779995.1	KAL4793449.1	KAL4872071.1	KAL4939563.1	KAL4918075.1	KAL4954969.1	KAL4992869.1	KAL4976494.1	KAL4999103.1	KAL5047774.1	KAL5366477.1	KAL5339703.1	KAL6236015.1	KAL7356148.1	KAN3033199.1	KAN3074694.1	KAN3082009.1	KAN3091295.1							CAI7568924.1	CAI7566892.1	CAG8173713.1	CAG8385213.1	CAG8896619.1	XP_747667.2	XP_001270137.1	XP_059607016.1	XP_002479734.1	XP_002544008.1	XP_045278091.1	XP_002624503.1	XP_050467128.1	XP_001239181.2	XP_001539671.1	XP_001209722.1	XP_001257616.1	XP_045289755.1	XP_002793699.1	XP_010760367.1	XP_003176207.1	XP_002847624.1	XP_003239257.1	XP_003018984.1	XP_023092005.1, XP_023092006.1, XP_023092007.1									XP_040640388.1											XP_043145866.1			XP_049966618.1	XP_022486516.1	XP_067476370.1	XP_022578332.1	XP_040670480.1	XP_040696496.1	XP_040692096.1	XP_022398573.1	XP_020053614.1	XP_040729525.1	XP_020123319.1	XP_024675140.1	XP_025434170.1	XP_025483857.1	XP_025437666.1	XP_025492504.1	XP_025521299.1	XP_025504700.1	XP_025523465.1	XP_040803703.1	XP_025545511.1	XP_025577049.1	XP_025547472.1	XP_025559965.1	XP_026630436.1	XP_026605214.1	XP_041147690.1	XP_031904567.1	XP_031918230.1	XP_031932163.1	XP_031943140.1	XP_054115552.1	XP_033414619.1	XP_035353028.1	XP_035343262.1	XP_038927003.1	XP_065957276.1	XP_041546057.1	XP_043137472.1	XP_041550042.1	XP_043160733.1	XP_043129593.1	XP_003072128.1		XP_049110401.1	XP_052951664.1		XP_069259959.1	XP_069269060.1	XP_069281609.1	XP_069285590.1	XP_070896255.1	XP_070890321.1	XP_073598363.1	XP_073573875.1	XP_073553368.1	XP_073584049.1	XP_073614308.1	XP_073630326.1	XP_073636900.1
OG0006301	EGE07525.1	KIV77733.1	KIW70946.1			KLJ07207.1	CEJ59712.1		KZZ90646.1	OAX84663.1		OJD18463.1	OOF93478.1	OQE25743.1	PGH35480.1	PGH07467.1	PGG95442.1	PGG97636.1	PLN86082.1	PYI03500.1	PYH97650.1	PYI30084.1	PYI21725.1	RDK45729.1	KAB8075658.1	KAB8223587.1	KAE8150047.1	KAE8307186.1	KAE8331824.1	KAE8345713.1	KAE8350366.1	KAE8374890.1	KAE8415851.1	KAF3400222.1	KAF7114828.1			KAK5954700.1	KAI5284027.1, KAI5291925.1			KAI9367477.1	BDD61538.1	WEW61423.1				KAL1960508.1	KAL2003537.1	KAL2108364.1	KAL2216983.1	KAL2820044.1	KAL2830255.1	KAL2845008.1	KAL2795939.1	KAL3449316.1		KAL3473485.1		KAL3429825.1	KAL4740695.1	KAL4747441.1	KAL4781556.1	KAL4793968.1	KAL4870401.1	KAL4944107.1	KAL4917741.1	KAL4956273.1	KAL4989444.1		KAL4993809.1	KAL5051068.1	KAL5366383.1	KAL5339632.1	KAL6239543.1	KAL7357637.1	KAN3037637.1	KAN3068038.1	KAN3088498.1	KAN3099275.1	KAN4836826.1						CAI7628469.1	CAI7575432.1	CAG8010099.1		CAG8890388.1			XP_001395855.1	XP_002485346.1	XP_002585283.1	XP_045278173.1	XP_002620994.2		XP_001239033.1	XP_001539593.1		XP_001257454.1	XP_045289851.1	XP_002793600.1	XP_010760328.1	XP_003176132.1	XP_002847545.1	XP_003239327.1	XP_003022376.1		XP_009157276.1	XP_008717182.1		XP_007805063.1	XP_007755220.1	XP_007743560.1	XP_007736573.1	XP_007726492.1	XP_040640648.1	XP_013263812.1	XP_013279779.1	XP_016623870.1	XP_016247499.1	XP_013312113.1	XP_016258914.1	XP_013277256.1	XP_016236867.1	XP_016222899.1		XP_043146048.1	XP_022500547.1		XP_049966480.1	XP_022484013.1	XP_067477222.1	XP_022577590.1	XP_040670671.1	XP_040699769.1	XP_040691891.1	XP_022401895.1	XP_020058410.1		XP_020122579.1	XP_024673011.1	XP_025431328.1	XP_025479576.1	XP_025439175.1	XP_025490076.1	XP_025517101.1	XP_025500652.1	XP_025522571.1	XP_040798743.1	XP_025533810.1	XP_025571245.1	XP_025550187.1	XP_025564895.1	XP_026623429.1		XP_071364551.1	XP_031898739.1	XP_031907614.1	XP_031924863.1	XP_031935895.1	XP_054122489.1		XP_035352439.1	XP_035346144.1	XP_038929406.1	XP_014533396.1	XP_041546661.1	XP_043138177.1	XP_041549828.1	XP_043160919.1	XP_043129428.1	XP_065981516.1	XP_062668240.1		XP_052959940.1		XP_069258299.1		XP_069276500.1	XP_069285703.1	XP_070897044.1	XP_070890487.1	XP_073592791.1	XP_073573713.1	XP_073553550.1	XP_073583389.1	XP_073610399.1	XP_073626841.1	XP_073637328.1
OG0006302	EGE08741.1					KLJ09589.1	CEO60300.1	CEL04831.1	KZZ87031.1	OAX82366.1	KAF7595372.1	OJD14602.1	OOF99526.1	OQE29147.1	PGH30862.1	PGG97650.1	PGG95564.1	PGH12136.1		PYI08504.1, PYI08505.1	PYH95260.1	PYI34269.1, PYI34270.1	PYI21910.1, PYI21911.1	RDK41757.1	KAB8077232.1	KAB8215594.1	KAE8153755.1	KAE8319475.1	KAE8330989.1	KAE8335820.1	KAE8354903.1	KAE8375349.1	KAE8418882.1	KAF3388348.1	KAF7118570.1	KAF7718005.1	KAF9887901.1		KAI5291442.1, KAI5291443.1	KAI5289616.1	KAI5299076.1	KAI9370687.1	BDD60964.1	WEW57103.1	KAJ9490922.1			KAL1954292.1	KAL2001583.1		KAL2219626.1		KAL2820895.1	KAL2856415.1	KAL2794943.1	KAL3452801.1	KAL3463912.1	KAL3471923.1	KAL3486131.1	KAL3432109.1	KAL4736943.1	KAL4749166.1	KAL4785430.1	KAL4793654.1	KAL4864405.1	KAL4936713.1	KAL4920072.1	KAL4955216.1	KAL4987852.1	KAL4973448.1	KAL5001331.1	KAL5051355.1	KAL5361119.1	KAL5333238.1	KAL6235344.1		KAN3036719.1		KAN3094743.1	KAN3099358.1							CAI7633559.1	CAI7612807.1	CAG7981509.1	CAG8407931.1	CAG8892117.1	XP_755728.1	XP_001275758.1	XP_059599960.1	XP_002479593.1	XP_002583376.1	XP_045280107.1, XP_045280108.1	XP_002624140.2, XP_031579088.1	XP_663981.1	XP_001245925.2	XP_001541780.1	XP_001208747.1	XP_001260853.1	XP_045292100.1	XP_002797601.2	XP_010762555.1	XP_003174894.1	XP_002846445.1	XP_003236624.1	XP_003018356.1, XP_003018357.1										XP_040640537.1, XP_040640538.1											XP_043142781.1			XP_049974267.1	XP_022485675.1	XP_067483531.1	XP_022581782.1	XP_040667490.1	XP_040702945.1	XP_040685231.1, XP_040685232.1	XP_022402031.1, XP_022402032.1	XP_020052905.1	XP_040729669.1	XP_020123699.1		XP_025435149.1	XP_025481541.1	XP_025445126.1	XP_025492740.1, XP_025492741.1	XP_025517874.1	XP_025506421.1	XP_025529161.1	XP_040801602.1, XP_040801603.1	XP_025544013.1	XP_025569187.1, XP_025569188.1	XP_025552976.1	XP_025568541.1	XP_026623295.1		XP_041145319.1	XP_031897816.1	XP_031916144.1	XP_031925619.1	XP_031946561.1	XP_054115437.1	XP_033412259.1	XP_035356936.1	XP_035350766.1	XP_038928360.1			XP_043138256.1	XP_041558832.1	XP_043159790.1	XP_043121522.1	XP_003067586.2		XP_049109164.1	XP_052958836.1		XP_069258474.1	XP_069271124.1	XP_069275758.1	XP_069286758.1	XP_070902343.1	XP_070882383.1	XP_073594801.1	XP_073567828.1		XP_073585431.1	XP_073620122.1	XP_073624952.1	XP_073636399.1
OG0006303		KIV78497.1		CRG88422.1	KKY15744.1		CEJ61264.1	CEL01974.1			KAF7585829.1		OOF93385.1						PLN81646.1	PYI09550.1	PYH92158.1	PYI35334.1	PYI21622.1	RDK45832.1	KAB8076526.1	KAB8219555.1, KAB8222481.1	KAE8149899.1	KAE8310672.1, KAE8318118.1	KAE8323794.1, KAE8333016.1	KAE8336189.1, KAE8342645.1	KAE8354376.1	KAE8373052.1, KAE8380104.1	KAE8420992.1, KAE8422160.1	KAF3392617.1	KAF7122918.1		KAF9887255.1	KAK5950644.1, KAK5953341.1, KAK5956022.1				KAI9368235.1			KAJ9492542.1		KAJ9607276.1		KAL1998527.1	KAL2105720.1, KAL2111658.1	KAL2214829.1, KAL2219072.1	KAL2819970.1	KAL2827811.1	KAL2836477.1	KAL2786351.1	KAL3449226.1	KAL3466866.1	KAL3472286.1	KAL3493515.1	KAL3431463.1	KAL4735408.1	KAL4748779.1	KAL4785980.1	KAL4794877.1	KAL4866696.1	KAL4940493.1	KAL4913087.1	KAL4947554.1	KAL4984876.1	KAL4971244.1	KAL4995317.1	KAL5050976.1	KAL5363814.1	KAL5332109.1	KAL6230510.1		KAN3033256.1	KAN3071122.1	KAN3079936.1, KAN3086154.1	KAN3086056.1				KAN4892157.1		KAN4851757.1	CAI7583121.1	CAI7602204.1	CAG8030992.1	CAG8383259.1, CAG8413670.1	CAG8898618.1	XP_001481536.1	XP_001270379.1		XP_002481679.1, XP_002481680.1				XP_681916.1			XP_001209971.1	XP_001257358.1, XP_001262468.1								XP_001727228.3, XP_001825152.1		XP_008721619.1	XP_008728049.1		XP_007755113.1				XP_040636886.1					XP_013312313.1			XP_016240874.1	XP_016222904.1, XP_016222905.1, XP_016222906.1		XP_043152214.1				XP_022487905.1	XP_067477120.1		XP_040670771.1, XP_040671077.1	XP_040698168.1, XP_040699872.1	XP_040691765.1	XP_022396843.1	XP_020058493.1	XP_040733215.1	XP_020124217.1	XP_024672641.1	XP_025426857.1	XP_025479465.1	XP_025440092.1	XP_025496936.1	XP_025517210.1	XP_025504994.1	XP_025530519.1	XP_040799343.1	XP_025535570.1	XP_025569960.1	XP_025547635.1	XP_025557544.1	XP_026621413.1	XP_026601905.1	XP_041142158.2, XP_041145654.1	XP_031900695.1	XP_031916648.1, XP_031917934.1	XP_031932130.1, XP_031933193.1	XP_031940759.1, XP_031944181.1	XP_054119350.1	XP_033414832.1, XP_033417328.1	XP_035352342.1	XP_035343747.1			XP_041546771.1	XP_043134517.1	XP_041549407.1	XP_043158967.1, XP_043161004.1	XP_043130904.1		XP_062668920.1		XP_052959840.1	XP_064751118.1, XP_064752302.1			XP_069281465.1	XP_069283835.1, XP_069287468.1	XP_070897135.1	XP_070890564.1	XP_073591316.1	XP_073565229.1	XP_073545453.1	XP_073578819.1	XP_073611434.1	XP_073625392.1
OG0006304		KIV79121.1		CRG86879.1			CEJ57183.1	CEL03371.1, CEN60644.1			KAF7596662.1		OOF96835.1	OQE29237.1					PLN80624.1	PYI06232.1	PYH90694.1	PYI30929.1	PYI17417.1	RDK38340.1	KAB8077282.1	KAB8221600.1	KAE8153118.1	KAE8317331.1	KAE8326007.1	KAE8347605.1	KAE8349596.1	KAE8381540.1	KAE8422363.1			KAF7718773.1	KAF9894779.1					KAI9369552.1, KAI9372246.1					KAJ9606794.1					KAL2821522.1	KAL2827844.1, KAL2828015.1	KAL2846628.1, KAL2851491.1	KAL2787944.1, KAL2800507.1	KAL3450426.1, KAL3451829.1	KAL3458901.1, KAL3460370.1	KAL3476494.1	KAL3484065.1, KAL3486648.1	KAL3435425.1, KAL3435932.1	KAL4737301.1, KAL4743808.1	KAL4747067.1, KAL4749731.1	KAL4782211.1, KAL4787030.1	KAL4794989.1, KAL4796460.1	KAL4862216.1, KAL4869543.1	KAL4942309.1	KAL4914665.1	KAL4948656.1	KAL4983286.1, KAL4984426.1	KAL4978972.1, KAL4979893.1	KAL4995460.1, KAL4997014.1	KAL5047296.1, KAL5049485.1	KAL5357100.1	KAL5336352.1, KAL5338537.1, KAL5340682.1	KAL6230536.1, KAL6234630.1				KAN3081441.1	KAN3098290.1	KAN4841044.1	KAN4861285.1	KAN4860780.1	KAN4876391.1		KAN4862396.1		CAI7574514.1	CAG8140478.1	CAG8355213.1		XP_748204.1	XP_001276397.1	XP_001397398.1	XP_002481113.1				XP_050467253.1, XP_663542.1				XP_001266393.1								XP_001823318.1		XP_008711228.1		XP_007786550.1	XP_007758672.1	XP_007747436.1	XP_007734270.1	XP_007725516.1		XP_013259061.1	XP_013289377.1		XP_016252369.1, XP_016252370.1	XP_013314075.1				XP_016220655.1, XP_016220656.1, XP_016220657.1, XP_016220658.1		XP_043147510.1	XP_022494690.1		XP_049965723.1		XP_067479462.1	XP_022581553.1	XP_040665078.1, XP_040671930.1	XP_040700359.1, XP_040708969.1	XP_040686323.1		XP_020061270.1		XP_020117412.1	XP_024669340.1	XP_025434637.1	XP_025477717.1	XP_025445796.1	XP_025491784.1	XP_025512022.1	XP_025506758.1	XP_025531305.1	XP_040801045.1	XP_025542621.1	XP_025570141.1	XP_025550376.1	XP_025558770.1	XP_026622254.1	XP_026607699.1, XP_026608082.1	XP_041147374.2	XP_031898040.1	XP_031914695.1	XP_031933707.1	XP_031944760.1	XP_054118883.1	XP_033411574.1	XP_035360378.1	XP_035346743.1	XP_038924661.1	XP_014531962.2	XP_041546944.1		XP_041552046.1, XP_041557226.1	XP_043155878.1			XP_062675394.1		XP_052956431.1	XP_064753720.1					XP_070898617.1, XP_070899033.1		XP_073591598.1, XP_073595204.1	XP_073572079.1, XP_073573300.1	XP_073546787.1	XP_073582315.1	XP_073616966.1	XP_073631997.1
OG0006305		KIV79543.1, KIV81543.1	KIW70596.1	CRG92061.1			CEJ57607.1	CEL07330.1, CEL10838.1			KAF7588945.1		OOG00563.1	OQE20833.1					PLN86158.1	PYI11677.1	PYH89686.1	PYI35596.1	PYI21453.1	RDK47616.1	KAB8075368.1	KAB8220889.1	KAE8144914.1	KAE8317554.1	KAE8325704.1	KAE8341667.1	KAE8353250.1	KAE8373553.1	KAE8418689.1, KAE8423627.1	KAF3391309.1	KAF7116147.1, KAF7118790.1	KAF7716568.1	KAF9894461.1						BDD57702.1		KAJ9488848.1	KAJ9624346.1	KAJ9616879.1					KAL2808204.1		KAL2837706.1	KAL2800865.1	KAL3441574.1, KAL3446960.1, KAL3453547.1	KAL3464641.1	KAL3470268.1	KAL3492486.1	KAL3428842.1	KAL4738504.1	KAL4746598.1	KAL4786001.1	KAL4794343.1		KAL4939252.1	KAL4913678.1		KAL4987886.1	KAL4977134.1	KAL4995398.1	KAL5042997.1	KAL5362989.1		KAL6233924.1		KAN3033038.1	KAN3078479.1	KAN3080719.1	KAN3095753.1	KAN4846414.1	KAN4849980.1	KAN4854318.1	KAN4878632.1, KAN4887473.1	KAN4873192.1		CAI7676663.1	CAI7578506.1	CAG8038081.1	CAG8330128.1	CAG8908871.1	XP_747080.1	XP_001274210.1	XP_001393000.1	XP_002480832.1				XP_681417.1			XP_001209781.1	XP_001259843.1, XP_001261748.1								XP_023093537.1		XP_008716077.1				XP_007747106.1			XP_040637707.1, XP_040640128.1	XP_013259594.1	XP_013285450.1	XP_016616785.1	XP_016254831.1	XP_013313698.1, XP_013315163.1	XP_016260673.1, XP_016260674.1	XP_013274552.1	XP_016230142.1, XP_016239176.1, XP_016240783.1	XP_016227528.1	XP_016636156.1	XP_043146896.1, XP_043149614.1	XP_022494168.1	XP_018698497.1	XP_049965206.1	XP_022489828.1	XP_067480600.1	XP_022580585.1	XP_040673233.1	XP_040698508.1	XP_040685691.1	XP_022397999.1	XP_020054432.1			XP_024668782.1	XP_025432919.1	XP_025480621.1	XP_025443733.1	XP_025494481.1	XP_025513646.1	XP_025508678.1	XP_025532907.1	XP_040801910.1	XP_025538539.1	XP_025578206.1	XP_025546534.1, XP_025551733.1	XP_025564380.1	XP_026631364.1	XP_026608215.1	XP_041150238.1	XP_031899712.1	XP_031920124.1	XP_031927928.1, XP_031929812.1	XP_031940986.1		XP_033415890.1, XP_033415891.1, XP_033419097.1	XP_035359403.1	XP_035340338.1	XP_038924554.1	XP_014538996.1	XP_041545131.1	XP_043137150.1	XP_041560440.1	XP_043156512.1, XP_043161779.1	XP_043123457.1, XP_043129812.1		XP_062667018.1, XP_062675803.1		XP_052953191.1				XP_069278494.1		XP_070892947.1, XP_070893094.1	XP_070889325.1	XP_073593823.1	XP_073573238.1		XP_073582071.1	XP_073611645.1		XP_073636169.1
OG0006306		KIV82314.1	KIW69749.1			KLJ06903.1, KLJ06904.1	CEJ54412.1	CEL10077.1		OAX77661.1	KAF7597507.1	OJD14995.1	OOF97045.1		PGH31438.1		PGH14025.1	PGH27583.1		PYI04877.1	PYH99272.1	PYI25803.1	PYI18713.1	RDK43069.1	KAB8071339.1	KAB8214815.1	KAE8150150.1	KAE8313245.1	KAE8333122.1	KAE8344509.1					KAF7122226.1	KAF7716295.1	KAF9892759.1	KAK5958134.1				KAI9370239.1	BDD60639.1		KAJ9482705.1	KAJ9638105.1	KAJ9611105.1	KAL1961233.1	KAL2002084.1		KAL2223283.1	KAL2807824.1	KAL2816039.1	KAL2839369.1	KAL2796622.1	KAL3441864.1	KAL3460913.1	KAL3475533.1, KAL3480052.1	KAL3485983.1	KAL3437472.1	KAL4736608.1	KAL4754372.1	KAL4779906.1	KAL4800839.1	KAL4862286.1	KAL4946478.1	KAL4921333.1	KAL4954349.1	KAL4985255.1	KAL4978300.1	KAL5003042.1	KAL5044584.1	KAL5358031.1	KAL5341060.1	KAL6236709.1		KAN3043457.1	KAN3073891.1	KAN3093132.1, KAN3093640.1	KAN3094924.1		KAN4834123.1	KAN4832555.1	KAN4874806.1	KAN4876349.1	KAN4856571.1	CAI7563918.1	CAI7632249.1	CAG8134742.1	CAG8239768.1		XP_753193.1	XP_001269508.1, XP_001274716.1	XP_001399005.1	XP_002341271.1		XP_045275149.1	XP_002627847.1	XP_659965.1		XP_001540033.1	XP_001212151.1	XP_001259216.1	XP_045289392.1								XP_009156268.1	XP_008714095.1	XP_008723647.1	XP_007804586.1	XP_007755944.1	XP_007748426.1	XP_007733932.1	XP_007725161.1	XP_040643104.1	XP_013265194.1	XP_013278598.1	XP_016615731.1	XP_016248722.1	XP_013315060.1	XP_016264068.1	XP_013273940.1	XP_016231835.1	XP_016228416.1	XP_016636754.1		XP_022503876.1	XP_018692364.1	XP_049967955.1	XP_022493792.1	XP_067477930.1		XP_040664615.1	XP_040708557.1	XP_040690339.1	XP_022406284.1	XP_020059246.1	XP_040728718.1	XP_020119231.1		XP_025427504.1	XP_025474401.1	XP_025441983.1	XP_025492347.1	XP_025512823.1	XP_025497656.1	XP_025527998.1	XP_040797893.1	XP_025538960.1		XP_025548696.1	XP_025565268.1	XP_026624946.1	XP_026603598.1	XP_041142252.1	XP_031897593.1	XP_031918034.1	XP_031927149.1	XP_031938681.1	XP_054116354.1		XP_035351122.1	XP_035345805.1	XP_038928741.1, XP_038930897.1		XP_041541525.1	XP_043132235.1	XP_041552496.1	XP_043157157.1	XP_043122818.1		XP_062666515.1			XP_064757264.1			XP_069273795.1	XP_069292235.1	XP_070897750.1	XP_070887869.1, XP_070889546.1	XP_073596189.1	XP_073572956.1	XP_073551284.1	XP_073588291.1	XP_073610022.1	XP_073629111.1	XP_073635666.1
OG0006307		KIV86480.1					CEJ60251.1	CEL01826.1, CEN62140.1			KAF7588055.1, KAF7594585.1		OOF90359.1, OOF91845.1							PYI01593.1, PYI01612.1	PYH87345.1, PYH93844.1	PYI35431.1, PYI36695.1	PYI18661.1	RDK38573.1	KAB8071276.1, KAB8073415.1	KAB8216198.1	KAE8153711.1	KAE8308311.1, KAE8312764.1	KAE8324769.1	KAE8341333.1, KAE8341921.1		KAE8372713.1, KAE8373989.1	KAE8413823.1, KAE8415524.1	KAF3384577.1			KAF9888041.1									KAJ9630094.1, KAJ9632834.1			KAL2003663.1		KAL2215616.1, KAL2217451.1	KAL2820115.1		KAL2827447.1, KAL2829618.1, KAL2844824.1	KAL2783153.1, KAL2785553.1, KAL2794232.1	KAL3440267.1, KAL3444784.1, KAL3448808.1	KAL3455010.1		KAL3485499.1, KAL3489798.1, KAL3492443.1	KAL3429240.1, KAL3430104.1	KAL4736042.1, KAL4737956.1	KAL4747473.1, KAL4749003.1		KAL4790965.1		KAL4934931.1	KAL4915252.1, KAL4915981.1	KAL4952490.1	KAL4981467.1, KAL4989618.1	KAL4971347.1, KAL4973624.1	KAL4998430.1	KAL5041486.1, KAL5044680.1			KAL6232169.1, KAL6238448.1		KAN3027339.1, KAN3037290.1, KAN3043623.1				KAN4842060.1, KAN4847211.1					KAN4864040.1	CAI7564902.1	CAI7588414.1, CAI7607762.1	CAG7989499.1	CAG8390213.1				XP_059600262.1					XP_663036.1												XP_023094013.1	XP_009155405.1					XP_007746223.1	XP_007731970.1		XP_040635052.1	XP_013262966.1				XP_013314161.1, XP_013314162.1	XP_016257971.1, XP_016261817.1		XP_016234579.1							XP_022490772.1	XP_067477685.1	XP_022581028.1, XP_022582554.1	XP_040665033.1, XP_040668250.1	XP_040703609.1, XP_040708942.1		XP_022395683.1, XP_022404136.1	XP_020051233.1, XP_020057282.1		XP_020116202.1, XP_020121918.1	XP_024676253.1	XP_025430289.1, XP_025431950.1	XP_025475118.1	XP_025442221.1, XP_025443956.1	XP_025485741.1, XP_025485742.1, XP_025488425.1, XP_025489769.1	XP_025512424.1	XP_025497716.1, XP_025508835.1	XP_025522517.1, XP_025532753.1	XP_040796177.1, XP_040801755.1	XP_025541379.1	XP_025569120.1, XP_025577658.1	XP_025551571.1, XP_025551962.1, XP_025552889.1, XP_025554343.1	XP_025559763.1	XP_026620838.1	XP_026599873.1, XP_026601615.1	XP_071367173.1	XP_031903506.1	XP_031917798.1	XP_031923385.1, XP_031928166.1	XP_031938506.1		XP_033419731.1	XP_035362313.1	XP_035346573.1			XP_041542283.1	XP_043135973.1	XP_041552075.1, XP_041556408.1	XP_043152279.1			XP_062668126.1							XP_069290533.1	XP_070892395.1, XP_070894402.1		XP_073592363.1	XP_073568602.1		XP_073580216.1, XP_073587189.1	XP_073618837.1	XP_073626104.1
OG0006308		KIV86961.1		CRG90074.1	KKY29175.1		CEJ55507.1	CEL10733.1			KAF7597251.1		OOF97972.1	OQE30727.1							PYH93541.1	PYI34744.1	PYI22262.1	RDK47186.1	KAB8070167.1	KAB8215312.1	KAE8152617.1	KAE8320277.1	KAE8324941.1	KAE8344205.1	KAE8352607.1	KAE8382940.1	KAE8414107.1	KAF3387099.1	KAF7122446.1	KAF7715763.1		KAK5954873.1				KAI9371945.1	BDD63981.1		KAJ9491153.1		KAJ9609779.1	KAL1961104.1		KAL2105613.1	KAL2216720.1	KAL2814288.1	KAL2818785.1	KAL2836579.1	KAL2797865.1	KAL3443477.1	KAL3466036.1	KAL3473399.1	KAL3485635.1	KAL3436960.1	KAL4743970.1	KAL4749811.1	KAL4782467.1	KAL4796813.1	KAL4864596.1	KAL4946720.1	KAL4922493.1	KAL4953623.1	KAL4984031.1	KAL4974883.1	KAL5000073.1	KAL5050739.1	KAL5359136.1	KAL5342801.1	KAL6238877.1		KAN3037040.1	KAN3065442.1	KAN3091124.1	KAN3088266.1	KAN4831697.1	KAN4865226.1	KAN4861650.1	KAN4892175.1			CAI7639507.1	CAI7590054.1, CAI7631023.1	CAG7979422.1, CAG8227933.1	CAG8262823.1, CAG8375311.1	CAG8909413.1	XP_751984.1	XP_001271736.1	XP_001401688.1	XP_002483653.1				XP_050468717.1			XP_001214534.1	XP_001267180.1								XP_001821232.1	XP_009154855.1	XP_008712542.1	XP_008723717.1	XP_007802556.1	XP_007757533.1	XP_007751600.1	XP_007729067.1	XP_007721405.1	XP_040643415.1	XP_013262164.1	XP_013280611.1, XP_013284748.1	XP_016618149.1		XP_013314665.1		XP_013269386.1	XP_016238946.1		XP_016627640.1	XP_043148341.1	XP_022495518.1	XP_018693184.1	XP_049971633.1	XP_022485517.1, XP_022487074.1	XP_067478442.1	XP_022579096.1	XP_040663925.1	XP_040704156.1, XP_040707881.1	XP_040694672.1	XP_022405919.1	XP_020060240.1	XP_040735995.1	XP_020116574.1	XP_024668880.1	XP_025433333.1	XP_025481782.1	XP_025447918.1	XP_025488638.1	XP_025515033.1	XP_025507991.1	XP_025528659.1	XP_040799666.1	XP_025537632.1	XP_025580295.1	XP_025555125.1	XP_025567517.1	XP_026632584.1	XP_026604443.1	XP_041144480.1	XP_031906505.1	XP_031910396.1	XP_031926142.1	XP_031936608.1	XP_054123210.1	XP_033411124.1	XP_035353840.1	XP_035339889.1	XP_038927843.1	XP_014530498.1	XP_041544766.1	XP_043131984.1		XP_043152986.1	XP_043126710.1		XP_062669955.1		XP_052957625.1	XP_064759070.1	XP_069262415.1	XP_069267259.1	XP_069277736.1	XP_069291527.1	XP_070905861.1	XP_070889258.1	XP_073598544.1	XP_073575397.1	XP_073545771.1	XP_073578511.1	XP_073615942.1	XP_073625103.1	XP_073634114.1, XP_073634231.1
OG0006309			KIW63239.1, KIW63674.1, KIW63849.1, KIW63922.1, KIW65018.1, KIW66428.1, KIW69053.1, KIW69670.1, KIW73476.1					CEL11224.1						OQE32536.1							PYH88392.1, PYH88581.1										KAE8354026.1					KAF7712439.1	KAF9889094.1					KAI9370113.1, KAI9370416.1, KAI9370418.1, KAI9370459.1					KAJ9602652.1, KAJ9603110.1, KAJ9603534.1, KAJ9604060.1, KAJ9604369.1, KAJ9607198.1, KAJ9608145.1, KAJ9609752.1, KAJ9609816.1, KAJ9613127.1, KAJ9614186.1, KAJ9614608.1, KAJ9615919.1, KAJ9616903.1						KAL2813489.1, KAL2813768.1, KAL2817029.1, KAL2819628.1, KAL2822276.1, KAL2822277.1	KAL2827656.1, KAL2830957.1, KAL2831368.1, KAL2833485.1, KAL2835870.1, KAL2836447.1, KAL2837289.1, KAL2837290.1, KAL2840309.1, KAL2846383.1, KAL2846416.1, KAL2851101.1, KAL2851119.1, KAL2851535.1, KAL2852037.1, KAL2856526.1	KAL2795177.1, KAL2795178.1, KAL2795517.1, KAL2795520.1, KAL2795521.1, KAL2795522.1, KAL2799239.1	KAL3442677.1, KAL3444154.1, KAL3444155.1, KAL3444156.1, KAL3444159.1, KAL3447812.1, KAL3450518.1		KAL3474293.1, KAL3475922.1	KAL3483845.1, KAL3491650.1, KAL3491651.1						KAL4860529.1	KAL4935249.1			KAL4982302.1, KAL4984152.1, KAL4987921.1, KAL4988819.1, KAL4989654.1, KAL4989657.1, KAL4990768.1, KAL4991796.1		KAL4993868.1, KAL4996831.1, KAL4998271.1, KAL4998387.1, KAL4998392.1, KAL5002749.1	KAL5040736.1, KAL5041704.1, KAL5042960.1, KAL5044403.1, KAL5044635.1, KAL5044715.1, KAL5044718.1, KAL5045076.1		KAL5339822.1	KAL6235881.1, KAL6235883.1									KAN4876680.1, KAN4877043.1, KAN4877044.1, KAN4877045.1, KAN4877046.1, KAN4879849.1, KAN4879850.1, KAN4880410.1, KAN4883225.1, KAN4883226.1, KAN4883243.1, KAN4890701.1							CAG8894148.1																XP_003173124.1, XP_003176235.1								XP_007804033.1		XP_007749790.1						XP_016619649.1				XP_013270630.1, XP_013270641.1, XP_013270901.1, XP_013271123.1, XP_013276580.1	XP_016238204.1			XP_043149785.1					XP_067473347.1		XP_040668896.1	XP_040699247.1, XP_040699263.1, XP_040699273.1, XP_040700735.1, XP_040702189.1, XP_040705498.1																XP_025578036.1						XP_031902015.1								XP_038924530.1				XP_041561453.1, XP_041562884.1					XP_049105200.1						XP_069286736.1, XP_069288560.1, XP_069291853.1						XP_073578880.1, XP_073579042.1, XP_073579471.1, XP_073582864.1, XP_073584955.1, XP_073584956.1, XP_073585373.1, XP_073587132.1, XP_073587133.1, XP_073587137.1, XP_073587138.1, XP_073590176.1, XP_073590177.1, XP_073590178.1	XP_073615573.1	XP_073626963.1
OG0006310			KIW64558.1, KIW65741.1			KLJ08168.1		CEL02556.1, CEL02557.1, CEL05660.1, CEL08788.1		OAX80108.1	KAF7592091.1	OJD12047.1			PGH28508.1	PGG96696.1	PGH00498.1	PGH13705.1	PLN81688.1						KAB8072510.1	KAB8223540.1		KAE8311628.1	KAE8327636.1	KAE8340135.1		KAE8374798.1	KAE8415896.1				KAF9884693.1, KAF9886252.1	KAK5957032.1				KAI9368867.1, KAI9374733.1, KAI9375617.1		WEW59417.1			KAJ9602751.1, KAJ9603704.1	KAL1960561.1		KAL2108651.1, KAL2113148.1	KAL2215720.1, KAL2217253.1, KAL2219537.1	KAL2808231.1, KAL2820004.1, KAL2822983.1	KAL2812343.1, KAL2827555.1, KAL2830206.1, KAL2830855.1	KAL2840205.1, KAL2842235.1, KAL2851588.1	KAL2787159.1, KAL2795986.1, KAL2797526.1	KAL3444976.1, KAL3449268.1, KAL3454310.1	KAL3458126.1, KAL3466827.1, KAL3467730.1	KAL3471113.1, KAL3472320.1, KAL3473969.1	KAL3491505.1, KAL3493551.1, KAL3496226.1	KAL3433680.1	KAL4736218.1	KAL4745677.1	KAL4780170.1, KAL4786297.1	KAL4788974.1, KAL4794923.1, KAL4797837.1	KAL4870467.1, KAL4871164.1, KAL4872866.1, KAL4872867.1	KAL4936445.1, KAL4940259.1, KAL4946806.1	KAL4912215.1, KAL4912311.1, KAL4916605.1	KAL4949803.1, KAL4955010.1, KAL4956228.1, KAL4956229.1	KAL4988048.1	KAL4972152.1	KAL4999178.1	KAL5044156.1	KAL5363273.1	KAL5336369.1, KAL5338310.1, KAL5341500.1	KAL6236808.1			KAN3071092.1				KAN4840610.1, KAN4858078.1	KAN4838974.1, KAN4850962.1	KAN4878215.1, KAN4892913.1	KAN4874505.1	KAN4865512.1										XP_002543079.1	XP_045273675.1	XP_002620455.1	XP_050469187.1			XP_001209920.1	XP_001257398.1		XP_015701266.1	XP_010755770.1								XP_008726958.1	XP_007786461.1, XP_007787896.1, XP_007799783.1, XP_007799921.1, XP_007803077.1, XP_007804609.1, XP_007804739.1	XP_007761155.1			XP_007722647.1	XP_040636847.1											XP_043146098.1							XP_040662429.1, XP_040670717.1	XP_040699816.1, XP_040706346.1	XP_040691837.1	XP_022396877.1				XP_024667552.1														XP_026600981.1	XP_071364534.1	XP_031894679.1	XP_031911371.1	XP_031924039.1	XP_031941981.1	XP_054124514.1							XP_043134484.1	XP_041549783.1, XP_041550864.1	XP_043160966.1					XP_052959881.1	XP_064758891.1			XP_069279984.1	XP_069284171.1, XP_069286872.1	XP_070897096.1, XP_070901220.1, XP_070902744.1	XP_070888199.1, XP_070890535.1	XP_073593519.1	XP_073564646.1, XP_073576468.1	XP_073545484.1	XP_073585863.1	XP_073611586.1, XP_073611940.1	XP_073623778.1, XP_073626885.1, XP_073631227.1
OG0006311				CRG84791.1				CEL10374.1, CEN61099.1			KAF7593743.1		OOF99179.1	OQE21474.1						PYI11465.1	PYH92925.1	PYI31513.1	PYI20669.1	RDK37496.1	KAB8069070.1	KAB8225193.1	KAE8146668.1, KAE8150013.1	KAE8314545.1	KAE8323561.1	KAE8347286.1		KAE8382721.1	KAE8413045.1		KAF7128788.1		KAF9890501.1					KAI9369534.1	BDD57816.1, BDD57817.1, BDD57818.1		KAJ9486658.1		KAJ9615177.1, KAJ9615178.1					KAL2809088.1, KAL2812739.1	KAL2824380.1, KAL2826297.1	KAL2833172.1, KAL2841863.1	KAL2786983.1, KAL2788661.1	KAL3441634.1, KAL3451557.1	KAL3456861.1, KAL3457012.1	KAL3469720.1, KAL3481351.1	KAL3486777.1, KAL3487966.1	KAL3437006.1, KAL3437019.1	KAL4742686.1, KAL4742703.1	KAL4747146.1, KAL4749095.1	KAL4783295.1, KAL4783303.1	KAL4789561.1	KAL4862467.1	KAL4945256.1, KAL4945278.1		KAL4951066.1, KAL4951766.1	KAL4984585.1	KAL4975298.1	KAL5001028.1, KAL5001029.1, KAL5001043.1	KAL5043018.1	KAL5360085.1, KAL5365253.1, KAL5365254.1	KAL5339989.1	KAL6231194.1, KAL6231206.1						KAN4847916.1, KAN4849354.1	KAN4855768.1, KAN4855769.1, KAN4864948.1	KAN4844699.1, KAN4861537.1	KAN4874157.1, KAN4882634.1	KAN4881524.1	KAN4865577.1	CAI7617518.1, CAI7617528.1	CAI7587990.1						XP_059604257.1	XP_002481154.1, XP_002483323.1				XP_664361.1, XP_664374.1			XP_001209062.1, XP_001210028.1									XP_023088871.1		XP_008718023.1, XP_008718024.1, XP_008719544.1		XP_007785768.1, XP_007805572.1, XP_007805814.1			XP_007733908.1									XP_013268443.1, XP_013268444.1, XP_013269651.1, XP_013273485.1				XP_043150079.1				XP_022486385.1	XP_067484792.1	XP_022580560.1	XP_040672942.1, XP_040672969.1	XP_040698800.1, XP_040698831.1	XP_040685672.1		XP_020053354.1	XP_040737195.1	XP_020117442.1			XP_025479725.1	XP_025437017.1	XP_025488278.1	XP_025515533.1	XP_025503152.1	XP_025527684.1	XP_040798496.1	XP_025537100.1	XP_025575653.1		XP_025559466.1	XP_026629682.1	XP_026604983.1, XP_026605003.1	XP_041141591.1	XP_031893957.1	XP_031907321.1	XP_031925516.1	XP_031935498.1	XP_054118940.1, XP_054122957.1		XP_035357461.1	XP_035341935.1		XP_014534196.2	XP_041548078.1		XP_041560724.1, XP_041560749.1	XP_043161715.1	XP_043129854.1									XP_069289342.1	XP_070897688.1, XP_070899305.1	XP_070886222.1, XP_070886525.1, XP_070888090.1	XP_073595719.1, XP_073595734.1	XP_073566315.1	XP_073552364.1	XP_073583816.1, XP_073583829.1	XP_073612209.1, XP_073614183.1	XP_073622957.1, XP_073622986.1
OG0006312				CRG86468.1, CRG86932.1, CRG88113.1, CRG90255.1				CEL03140.1, CEN61721.1			KAF7590965.1		OOF90600.1, OOF98335.1							PYI02385.1, PYI02706.1, PYI04752.1, PYI06960.1	PYH98983.1	PYI31074.1, PYI31812.1, PYI36248.1	PYI12947.1, PYI12948.1, PYI13103.1, PYI24316.1	RDK40783.1	KAB8069296.1	KAB8214727.1, KAB8215947.1	KAE8154331.1	KAE8310019.1, KAE8314743.1, KAE8319487.1	KAE8325174.1, KAE8332807.1	KAE8343158.1, KAE8344672.1		KAE8375339.1, KAE8376277.1	KAE8418455.1, KAE8421410.1									KAI9372946.1									KAL2218137.1	KAL2818344.1					KAL3463239.1	KAL3478697.1, KAL3481677.1		KAL3434779.1	KAL4732883.1, KAL4740774.1, KAL4742413.1	KAL4745079.1, KAL4745410.1, KAL4747571.1	KAL4779980.1	KAL4790533.1, KAL4794453.1	KAL4861537.1, KAL4865667.1, KAL4872577.1	KAL4938415.1, KAL4939577.1, KAL4943303.1	KAL4912009.1, KAL4912936.1	KAL4953184.1, KAL4954955.1, KAL4955392.1	KAL4981900.1, KAL4985162.1		KAL4999597.1	KAL5041081.1, KAL5044216.1		KAL5335747.1																				XP_059604642.1, XP_059605857.1	XP_002480501.1, XP_002483566.1, XP_002483567.1, XP_002483568.1, XP_002485408.1, XP_002486745.1, XP_002486746.1, XP_002487178.1, XP_002487179.1				XP_680539.1												XP_001819118.3, XP_023092962.1				XP_007802184.1, XP_007803154.1																			XP_049974429.1		XP_067477374.1, XP_067480771.1, XP_067484307.1						XP_020058271.1	XP_040738395.1	XP_020116118.1, XP_020121733.1, XP_020122893.1			XP_025480182.1	XP_025441889.1, XP_025444494.1	XP_025491357.1, XP_025494730.1	XP_025513945.1	XP_025502096.1, XP_025503629.1, XP_025505835.1	XP_025526238.1, XP_025528768.1, XP_025530121.1, XP_025530122.1	XP_040794982.1, XP_040795524.1, XP_040799935.1	XP_025539960.1	XP_025570071.1, XP_025576922.1, XP_025578028.1, XP_025578484.1	XP_025550965.1, XP_025550995.1, XP_025551542.1	XP_025564781.1, XP_025566619.1	XP_026628031.1, XP_026631134.1		XP_041142401.1, XP_071363482.1	XP_031896747.1	XP_031910764.1, XP_031916159.1, XP_031916924.1	XP_031923489.1, XP_031931690.1	XP_031940001.1, XP_031942472.1	XP_054119229.1, XP_054121457.1, XP_054124727.1		XP_035351877.1, XP_035361810.1	XP_035339667.1, XP_035342191.1, XP_035347749.1, XP_035348462.1, XP_035349644.1	XP_038924324.1		XP_041543076.1, XP_041546517.1, XP_041547929.1								XP_052950145.1, XP_052956005.1				XP_069273312.1, XP_069274149.1, XP_069278119.1	XP_069283998.1, XP_069284003.1, XP_069290578.1	XP_070900951.1		XP_073597001.1			XP_073587380.1	XP_073614323.1	XP_073630340.1
OG0006313	EGE01197.1	KIV77166.1	KIW65556.1	CRG92201.1	KKY26433.1	KLJ10903.1	CEO58523.1	CEL08235.1	KZZ87610.1	OAX80826.1	KAF7593884.1	OJD13552.1	OOF96230.1, OOF96268.1		PGH33652.1	PGH10071.1	PGH13116.1	PGH18513.1		PYI06282.1	PYH99556.1	PYI25055.1	PYI14959.1	RDK44175.1	KAB8073233.1	KAB8216433.1			KAE8320856.1	KAE8334840.1	KAE8348080.1	KAE8376181.1	KAE8411886.1	KAF3403532.1		KAF7713229.1		KAK5953123.1		KAI5291827.1	KAI5299146.1	KAI9367424.1	BDD57929.1	WEW58520.1	KAJ9487025.1	KAJ9637516.1	KAJ9615873.1	KAL1960763.1	KAL2004355.1	KAL2113939.1	KAL2216399.1			KAL2828880.1	KAL2794048.1	KAL3448874.1	KAL3455550.1		KAL3494197.1		KAL4734637.1	KAL4752691.1			KAL4872146.1		KAL4912192.1	KAL4953108.1	KAL4981799.1	KAL4977853.1	KAL4996499.1	KAL5043224.1		KAL5333227.1		KAL7353184.1	KAN3042626.1	KAN3079466.1	KAN3082295.1	KAN3088068.1	KAN4836412.1			KAN4880170.1		KAN4854147.1	CAI7588183.1	CAI7651310.1		CAG8366788.1	CAG8901881.1	XP_747201.1	XP_001276497.1	XP_001398222.1	XP_002483245.1	XP_002541951.1	XP_045275910.1	XP_031576179.1	XP_050468625.1	XP_001248497.1			XP_001261940.1	XP_045287046.1	XP_002790478.1	XP_010758594.1	XP_003172392.1	XP_002843992.1	XP_003237160.1	XP_003024779.1		XP_009160233.1	XP_008713481.1	XP_008725304.1	XP_007803321.1	XP_007759541.1	XP_007748139.1	XP_007737479.1	XP_007724654.1	XP_040639593.1	XP_013256914.1	XP_013287684.1		XP_016243740.1	XP_013311946.1	XP_016258766.1	XP_013268604.1	XP_016240568.1	XP_016227057.1	XP_016637700.1	XP_043149848.1	XP_022499006.1	XP_018696610.1	XP_049970859.1	XP_022492068.1	XP_067478762.1	XP_022580830.1	XP_040663488.1	XP_040707037.1	XP_040685476.1	XP_022405595.1	XP_020055892.1	XP_040737251.1	XP_020116991.1	XP_024668000.1	XP_025432680.1		XP_025443452.1				XP_025531783.1	XP_040795816.1		XP_025575826.1	XP_025546631.1	XP_025566220.1	XP_026621129.1	XP_026604859.1		XP_031896974.1	XP_031917550.1		XP_031946148.1	XP_054122897.1	XP_033417819.1	XP_035361048.1	XP_035340179.1	XP_038924843.1	XP_065957324.1	XP_041547623.1	XP_043139362.1	XP_041553585.1	XP_043161540.1	XP_043130675.1	XP_003070806.1	XP_062668559.1	XP_049108268.1		XP_064751580.1	XP_069257854.1	XP_069270561.1	XP_069272915.1	XP_069283273.1	XP_070906262.1	XP_070888900.1		XP_073573422.1		XP_073581208.1	XP_073614772.1		XP_073637125.1
OG0006314	EGE01523.1			CRG85989.1		KLJ07190.1	CEJ56407.1	CEL07218.1	KZZ88893.1	OAX80185.1	KAF7596461.1	OJD15771.1	OOF99837.1	OQE30878.1	PGH35183.1	PGH04026.1	PGH18043.1	PGH27426.1	PLN78935.1	PYI10130.1	PYH90862.1	PYI33059.1	PYI17296.1	RDK44003.1	KAB8070721.1	KAB8221353.1	KAE8152692.1	KAE8310040.1	KAE8327471.1	KAE8345214.1	KAE8351733.1	KAE8372339.1	KAE8421846.1	KAF3387228.1	KAF7115837.1	KAF7714392.1	KAF9889060.1		KAI5293136.1, KAI5296076.1	KAI5287347.1	KAI5304574.1	KAI9374687.1	BDD56940.1	WEW55141.1	KAJ9482717.1			KAL1957916.1	KAL2000365.1	KAL2110535.1	KAL2222861.1	KAL2814922.1	KAL2829665.1	KAL2854852.1	KAL2800978.1	KAL3453653.1	KAL3464428.1	KAL3477578.1	KAL3493651.1	KAL3435786.1	KAL4739682.1	KAL4755390.1	KAL4785690.1	KAL4795556.1	KAL4868884.1	KAL4940950.1	KAL4916279.1	KAL4949390.1	KAL4992132.1	KAL4978226.1	KAL5001141.1	KAL5045651.1	KAL5357717.1	KAL5339169.1	KAL6235570.1	KAL7355804.1	KAN3048677.1	KAN3078428.1	KAN3083937.1	KAN3098954.1							CAI7667885.1	CAI7608997.1		CAG8399323.1	CAG8886953.1	XP_754459.1	XP_001271160.1	XP_001399873.3	XP_002479855.1	XP_002582652.1	XP_045272058.1	XP_002623426.1	XP_660490.1	XP_001244222.1	XP_001542971.1	XP_001213872.1	XP_001263304.1	XP_045285285.1	XP_015701513.1	XP_010755923.1	XP_003175112.1	XP_002845684.1	XP_003232739.1	XP_003018379.1	XP_023090068.1									XP_040638371.1											XP_043144334.1			XP_049972383.1	XP_022483540.1	XP_067483335.1	XP_022586070.1	XP_040665982.1	XP_040704701.1	XP_040692970.1	XP_022402235.1	XP_020061476.1	XP_040729427.1	XP_020123209.1	XP_024674756.1	XP_025431421.1	XP_025479017.1	XP_025441540.1	XP_025487474.1	XP_025518260.1	XP_025506204.1	XP_025531078.1	XP_040796760.1	XP_025535508.1	XP_025576026.1	XP_025554565.1	XP_025568733.1	XP_026626784.1	XP_026606082.1	XP_041143135.1	XP_031899624.1	XP_031917232.1	XP_031929898.1	XP_031939032.1	XP_054115659.1	XP_033418237.1	XP_035355343.1	XP_035342991.1	XP_038926185.1	XP_014536489.1	XP_041537327.1	XP_043134208.1	XP_041554644.1	XP_043158519.1	XP_043124775.1	XP_003068588.1		XP_049109006.1	XP_052956250.1		XP_069259616.1	XP_069266561.1	XP_069279633.1	XP_069292416.1	XP_070905312.1	XP_070886080.1	XP_073600473.1	XP_073572672.1	XP_073551872.1	XP_073585011.1	XP_073613110.1	XP_073632508.1	XP_073640805.1
OG0006315	EGE01691.1, EGE03157.1			CRG89738.1		KLJ05418.1	CEJ60777.1	CEL09888.1, CEL09911.1		OAX84595.1	KAF7593799.1	OJD19909.1		OQE14780.1, OQE22013.1	PGH34924.1	PGH10322.1	PGH14690.1	PGH14095.1	PLN85270.1, PLN85698.1				PYI15995.1	RDK38766.1	KAB8078428.1	KAB8220346.1	KAE8150004.1	KAE8314713.1				KAE8383260.1		KAF3389065.1	KAF7125993.1	KAF7712296.1	KAF9889278.1, KAF9890995.1	KAK5953334.1, KAK5953927.1						WEW59243.1	KAJ9487221.1	KAJ9643269.1	KAJ9609341.1	KAL1961057.1				KAL2814586.1		KAL2852936.1, KAL2852956.1	KAL2784088.1, KAL2785661.1	KAL3442174.1	KAL3465830.1		KAL3488269.1	KAL3439540.1	KAL4742295.1	KAL4745618.1			KAL4870569.1			KAL4957512.1			KAL4993878.1			KAL5335186.1	KAL6229724.1	KAL7357560.1		KAN3073903.1			KAN4840981.1, KAN4848014.1	KAN4855759.1	KAN4844688.1			KAN4851672.1	CAI7631704.1	CAI7619147.1	CAG7969627.1, CAG8200594.1	CAG8409770.1, CAG8411883.1	CAG8899384.1	XP_753911.2	XP_001274048.1		XP_002340016.1	XP_002543215.1	XP_045275227.1	XP_031577071.1	XP_663755.1	XP_001241671.1, XP_001242993.1	XP_001538629.1		XP_001259959.1	XP_045287590.1	XP_002794641.1	XP_010758257.1	XP_003175285.1, XP_003177743.1	XP_002845841.1, XP_002851159.1	XP_003232907.1	XP_003020701.1, XP_003025789.1	XP_001823103.1		XP_008720656.1	XP_008725382.1	XP_007803672.1	XP_007757396.1	XP_007741233.1, XP_007746859.1				XP_013262390.1, XP_013262391.1, XP_013263902.1	XP_013284770.1	XP_016618644.1, XP_016622400.1	XP_016249375.1, XP_016253201.1	XP_013311375.1	XP_016262081.1	XP_013268980.1, XP_013276578.1	XP_016232925.1, XP_016238726.1, XP_016241149.1	XP_016222856.1	XP_016627662.1, XP_016633580.1	XP_043147016.1	XP_022494991.1	XP_018693190.1	XP_049972803.1	XP_022483806.1	XP_067472707.1		XP_040662446.1, XP_040664818.1	XP_040706364.1	XP_040693666.1			XP_040732594.1		XP_024667277.1, XP_024667636.1	XP_025429163.1		XP_025443655.1	XP_025495451.1	XP_025510657.1	XP_025501424.1	XP_025532541.1		XP_025538901.1		XP_025550894.1		XP_026629480.1		XP_041147600.1		XP_031918332.1	XP_031926010.1			XP_033413947.1	XP_035361056.1	XP_035348547.1	XP_038926344.1		XP_041544088.1		XP_041550845.1, XP_041552305.1	XP_043156391.1, XP_043162553.1	XP_043123583.1, XP_043130722.1	XP_003070093.1, XP_003070627.1		XP_049110217.1	XP_052955188.1	XP_064753472.1						XP_070884616.1	XP_073599751.1	XP_073564535.1, XP_073575917.1			XP_073612221.1
OG0006316	EGE02025.1	KIV81847.1	KIW68956.1			KLJ13816.1	CEO59968.1	CEN59550.1		OAX79128.1	KAF7593071.1	OJD12883.1	OOF95094.1, OOF95160.1	OQE15767.1	PGH32559.1	PGH08436.1	PGH15338.1	PGH20768.1	PLN84042.1	PYI12266.1	PYH90188.1	PYI30713.1	PYI22728.1	RDK43559.1	KAB8079245.1	KAB8224692.1	KAE8148990.1	KAE8309718.1	KAE8328360.1	KAE8338782.1	KAE8349862.1	KAE8379672.1	KAE8416968.1	KAF3388634.1		KAF7714988.1	KAF9891949.1	KAK5957647.1		KAI5286705.1	KAI5300187.1	KAI9373823.1	BDD55544.1		KAJ9490839.1	KAJ9620659.1		KAL1953413.1	KAL2001734.1	KAL2110926.1	KAL2216238.1	KAL2819528.1	KAL2814713.1	KAL2852440.1	KAL2798356.1	KAL3446650.1	KAL3461437.1	KAL3477146.1		KAL3438530.1	KAL4736020.1	KAL4751385.1	KAL4788179.1	KAL4798737.1	KAL4865861.1	KAL4942524.1	KAL4921676.1	KAL4953170.1	KAL4990559.1	KAL4974170.1	KAL4999648.1	KAL5048904.1	KAL5361393.1	KAL5340488.1			KAN3037341.1	KAN3067767.1	KAN3094141.1		KAN4834536.1			KAN4886929.1			CAI7677148.1	CAI7660623.1	CAG8130347.1		CAG8906271.1	XP_751483.1			XP_002481697.1		XP_045271796.1, XP_045279179.1	XP_002625050.1, XP_031578409.1		XP_012214242.1					XP_002791052.1	XP_010757475.1	XP_003176869.1		XP_003238829.1			XP_009159258.1	XP_008716062.1	XP_008726842.1	XP_007801390.1	XP_007756617.1	XP_007742429.1	XP_007730183.1	XP_007722344.1	XP_040634806.1	XP_013265506.1	XP_013280182.1	XP_016616269.1	XP_016247983.1		XP_016263764.1		XP_016231324.1	XP_016227881.1	XP_016629436.1			XP_018698972.1	XP_049974369.1	XP_022490652.1	XP_067481857.1	XP_022583747.1	XP_040668574.1	XP_040703267.1, XP_040703268.1	XP_040694063.1	XP_022399596.1	XP_020054285.1			XP_024674126.1	XP_025432767.1	XP_025476311.1	XP_025442537.1	XP_025494325.1	XP_025512675.1	XP_025506023.1	XP_025532984.1	XP_040800131.1	XP_025534799.1	XP_025575502.1	XP_025547259.1	XP_025568101.1	XP_026629932.1		XP_041139953.1	XP_031902978.1	XP_031912774.1	XP_031927053.1	XP_031945543.1	XP_054119367.1	XP_033410337.1	XP_035356727.1	XP_035349775.1	XP_038926437.1	XP_014534686.1	XP_041539801.1	XP_043131521.1	XP_041556761.1			XP_065980965.1	XP_062671353.1		XP_052953587.1		XP_069264444.1	XP_069265051.1	XP_069278075.1	XP_069288131.1	XP_070894184.1	XP_070885602.1	XP_073595489.1	XP_073571535.1	XP_073551586.1	XP_073586887.1	XP_073617607.1	XP_073625767.1	XP_073642786.1
OG0006317	EGE03501.1	KIV80177.1, KIV80178.1	KIW73513.1	CRG84597.1		KLJ10161.1	CEO60597.1	CEL05437.1	KZZ91953.1		KAF7593509.1	OJD15454.1			PGH29519.1		PGH06450.1	PGH04660.1	PLN81778.1	PYI12755.1	PYH91976.1	PYI36335.1	PYI18465.1	RDK38859.1	KAB8070378.1	KAB8220778.1	KAE8153416.1	KAE8319865.1	KAE8322392.1	KAE8339720.1	KAE8354662.1	KAE8373725.1	KAE8421680.1			KAF7712840.1	KAF9888218.1		KAI5288034.1				BDD62933.1		KAJ9490338.1	KAJ9642232.1	KAJ9608191.1	KAL1956541.1	KAL2003695.1	KAL2113324.1	KAL2217682.1	KAL2809668.1	KAL2815780.1	KAL2856032.1	KAL2799100.1	KAL3452410.1	KAL3460455.1	KAL3471885.1	KAL3487643.1	KAL3436242.1	KAL4739641.1	KAL4750823.1	KAL4788355.1	KAL4791013.1	KAL4869052.1	KAL4936105.1	KAL4921537.1	KAL4955942.1	KAL4988578.1	KAL4979040.1	KAL5000370.1	KAL5048265.1	KAL5358706.1	KAL5343619.1	KAL6234706.1	KAL7351556.1	KAN3048192.1	KAN3078153.1	KAN3087045.1	KAN3093981.1			KAN4835834.1				CAI7612042.1	CAI7622548.1					XP_001272697.1	XP_001394467.3	XP_002340908.1, XP_002340909.1		XP_045274925.1	XP_031579012.1	XP_050468806.1	XP_001247285.1				XP_045291946.1	XP_002797225.1	XP_010759584.1	XP_003174554.1	XP_002847017.1	XP_003236301.1		XP_023089910.1	XP_009158473.1	XP_008718619.1	XP_008722105.1		XP_007752672.1	XP_007742559.1	XP_007730767.1	XP_007719543.1	XP_040634609.1	XP_013266065.1	XP_013282173.1		XP_016244748.1	XP_013310350.1	XP_016264977.1		XP_016235797.1	XP_016223313.1				XP_018698653.1	XP_049973825.1	XP_022484295.1	XP_067485102.1	XP_022584671.1	XP_040664384.1	XP_040708329.1	XP_040684284.1	XP_022402547.1	XP_020058627.1	XP_040736390.1	XP_020115887.1	XP_024675326.1	XP_025432523.1	XP_025482865.1	XP_025438963.1	XP_025495249.1	XP_025513096.1	XP_025501000.1	XP_025531838.1	XP_040797033.1	XP_025541151.1	XP_025571743.1	XP_025555403.1	XP_025561371.1	XP_026629131.1	XP_026603251.1	XP_071363789.1	XP_031902077.1	XP_031913649.1	XP_031930896.1	XP_031946897.1	XP_054116662.1	XP_033415831.1	XP_035357773.1	XP_035345069.1	XP_038928164.1	XP_014535578.1	XP_041548394.1	XP_043141010.1	XP_041552729.1			XP_003066080.1	XP_062669460.1		XP_052957460.1		XP_069262037.1	XP_069268732.1	XP_069281475.1	XP_069290224.1	XP_070905405.1	XP_070889748.1	XP_073594067.1	XP_073576999.1	XP_073549866.1	XP_073587926.1	XP_073619452.1	XP_073633663.1	XP_073636655.1
OG0006318	EGE03517.1			CRG86097.1	KKY27135.1	KLJ08088.1	CEJ57480.1	CEL07660.1	KZZ87749.1	OAX80938.1		OJD18702.1	OOF94247.1	OQE11300.1	PGH34556.1	PGH09479.1	PGH08321.1	PGH23063.1	PLN84740.1	PYI07897.1	PYH95916.1	PYI26159.1	PYI22801.1	RDK41363.1	KAB8073102.1	KAB8223981.1	KAE8144501.1	KAE8312230.1	KAE8329398.1	KAE8340820.1	KAE8354704.1	KAE8376769.1	KAE8420081.1	KAF3390327.1	KAF7117353.1	KAF7715329.1	KAF9891915.1		KAI5292804.1		KAI5302215.1	KAI9371307.1	BDD57157.1	WEW58377.1	KAJ9491927.1			KAL1960613.1	KAL1999686.1	KAL2109354.1	KAL2222680.1		KAL2825014.1	KAL2855350.1	KAL2794530.1	KAL3453227.1	KAL3466147.1	KAL3482201.1	KAL3496740.1	KAL3432718.1	KAL4737736.1	KAL4748631.1	KAL4784765.1	KAL4796283.1	KAL4866766.1	KAL4944283.1	KAL4915838.1	KAL4953516.1	KAL4990041.1	KAL4974063.1	KAL4995167.1	KAL5048620.1	KAL5354994.1	KAL5333507.1	KAL6238289.1	KAL7353609.1	KAN3030467.1	KAN3065258.1	KAN3081939.1	KAN3098724.1							CAI7673377.1	CAI7591249.1	CAG8291517.1	CAG8418892.1	CAG8888774.1	XP_754193.1	XP_001271383.1	XP_001393734.1	XP_002480097.1	XP_002540720.1	XP_045277521.1, XP_045281494.1	XP_002623189.1, XP_031579528.1	XP_660124.1	XP_001246357.1	XP_001544106.1	XP_001212678.1	XP_001263033.1	XP_045287507.1	XP_002792070.1	XP_010761544.1	XP_003176632.1	XP_002850050.1	XP_003238597.1	XP_003021432.1	XP_001823429.3				XP_007786898.1					XP_040634459.1											XP_043144598.1			XP_049965482.1	XP_022486023.1	XP_067476754.1	XP_022578930.1	XP_040665546.1	XP_040704269.1	XP_040690132.1	XP_022396774.1	XP_020051715.1		XP_020123386.1	XP_024668799.1	XP_025434603.1	XP_025482561.1	XP_025437162.1	XP_025488565.1	XP_025521567.1	XP_025500683.1	XP_025526546.1	XP_040796849.1	XP_025544949.1	XP_025576157.1	XP_025548238.1	XP_025562979.1	XP_026625843.1	XP_026600327.1	XP_071364272.1	XP_031895516.1	XP_031911994.1	XP_031931608.1	XP_031937843.1	XP_054115865.1	XP_033420209.1	XP_035362063.1	XP_035343116.1	XP_038931872.1	XP_014536929.1	XP_041542581.1	XP_043133126.1	XP_041554188.1	XP_043158774.1	XP_043125022.1	XP_003066785.2		XP_049110040.1	XP_052955716.1		XP_069259826.1	XP_069268918.1	XP_069274413.1	XP_069286442.1	XP_070900407.1	XP_070886294.1	XP_073597231.1	XP_073565463.1	XP_073550084.1	XP_073579519.1	XP_073610212.1	XP_073625854.1	XP_073636258.1
OG0006319	EGE05057.1			CRG88618.1	KKY14624.1	KLJ12358.1	CEJ61606.1	CEL02217.1, CEL02218.1		OAX77114.1	KAF7597377.1	OJD13317.1	OOF92951.1	OQE17158.1	PGH31902.1	PGG97948.1	PGG98700.1	PGH11961.1	PLN79658.1	PYI03095.1	PYH97489.1	PYI35994.1	PYI20800.1	RDK40791.1	KAB8069329.1	KAB8225467.1	KAE8144462.1	KAE8311193.1	KAE8332240.1	KAE8346461.1	KAE8352470.1	KAE8373424.1	KAE8416532.1	KAF3402062.1	KAF7122352.1	KAF7713956.1	KAF9894450.1					KAI9372323.1	BDD63958.1	WEW59189.1	KAJ9491627.1			KAL1954518.1	KAL2001019.1	KAL2112891.1	KAL2215152.1	KAL2818630.1	KAL2832565.1	KAL2849886.1	KAL2786016.1	KAL3448331.1	KAL3463579.1	KAL3481439.1	KAL3493317.1	KAL3433471.1	KAL4737030.1	KAL4752001.1	KAL4787159.1	KAL4799258.1	KAL4865900.1	KAL4945787.1	KAL4914396.1	KAL4949873.1	KAL4990082.1		KAL4995626.1		KAL5357590.1	KAL5335087.1	KAL6238284.1	KAL7350768.1	KAN3030922.1	KAN3068289.1	KAN3087436.1	KAN3087418.1				KAN4874581.1			CAI7649416.1	CAI7659996.1	CAG7965402.1	CAG8356125.1	CAG8891797.1	XP_746492.1	XP_001274934.1	XP_001400944.1	XP_002486520.1	XP_002543288.1	XP_045273785.1, XP_045282947.1	XP_002620921.1, XP_031580959.1	XP_660087.1	XP_001241735.2	XP_001537196.1	XP_001213991.1	XP_001262503.1	XP_045283983.1	XP_002796582.2	XP_010756239.1	XP_003169531.1	XP_002849767.1	XP_003233597.1	XP_003018516.1	XP_023091733.1				XP_007785982.1					XP_040634312.1											XP_043152195.1			XP_049966221.1	XP_022491290.1	XP_067484315.1	XP_022585216.1	XP_040672432.1	XP_040699397.1	XP_040687126.1	XP_022405311.1	XP_020057603.1	XP_040737000.1	XP_020122243.1	XP_024674424.1	XP_025435821.1	XP_025480176.1	XP_025447513.1	XP_025495742.1	XP_025513953.1	XP_025498784.1	XP_025524868.1	XP_040800547.1	XP_025539829.1	XP_025573659.1	XP_025551114.1	XP_025566626.1	XP_026631126.1	XP_026600282.1	XP_071366664.1	XP_031906109.1	XP_031908747.1	XP_031922862.1	XP_031943690.1	XP_054124441.1	XP_033418825.1	XP_035351883.1	XP_035346405.1	XP_038931205.1	XP_014531909.2	XP_041543084.1	XP_043139114.1	XP_041562720.1	XP_043158988.1	XP_043130927.1	XP_065980712.1		XP_049110160.1	XP_052958216.1		XP_069263523.1	XP_069271342.1	XP_069273781.1	XP_069283407.1	XP_070898173.1	XP_070887945.1	XP_073597273.1	XP_073567612.1	XP_073545329.1	XP_073579565.1	XP_073619297.1	XP_073629542.1	XP_073639900.1
OG0006320	EGE05077.1	KIV86803.1	KIW64389.1		KKY26265.1	KLJ08812.1	CEJ61619.1	CEL02203.1	KZZ97945.1	OAX82053.1	KAF7587301.1	OJD11935.1		OQE29165.1	PGH29034.1	PGG97606.1	PGH10738.1	PGH06108.1		PYI00758.1	PYH87714.1		PYI20789.1			KAB8222488.1	KAE8149896.1	KAE8318113.1	KAE8323789.1				KAE8422158.1	KAF3401939.1		KAF7713966.1	KAF9894458.1	KAK5955682.1	KAI5294486.1	KAI5281573.1, KAI5283942.1	KAI5305841.1		BDD63967.1, BDD63968.1, BDD63969.1	WEW59198.1	KAJ9491618.1	KAJ9613632.1	KAJ9602827.1	KAL1953708.1	KAL1998179.1, KAL1998657.1	KAL2111983.1		KAL2818625.1	KAL2832577.1				KAL3463572.1						KAL4778361.1	KAL4799223.1						KAL4977684.1, KAL4977685.1, KAL4977686.1			KAL5357599.1			KAL7350719.1	KAN3030886.1	KAN3068301.1	KAN3081369.1	KAN3085717.1	KAN4837051.1	KAN4859578.1	KAN4860398.1	KAN4891693.1	KAN4888230.1	KAN4862817.1	CAI7649346.1	CAI7659763.1	CAG7965618.1	CAG8356010.1	CAG8891811.1	XP_746485.1	XP_001274967.1	XP_059604640.1	XP_002486546.1	XP_002543282.1	XP_045273806.1	XP_031580978.1	XP_660084.1	XP_001241726.1	XP_001537171.1	XP_001213984.1	XP_001262511.1	XP_045284002.1	XP_015703407.1	XP_010756664.1	XP_003169554.1		XP_003233574.1	XP_003019642.1	XP_023091294.1	XP_009159762.1	XP_008716768.1	XP_008730252.1	XP_007787833.1	XP_007760922.1	XP_007740056.1	XP_007733793.1	XP_007721952.1	XP_040640333.1	XP_013254226.1	XP_013289926.1	XP_016617399.1	XP_016253865.1	XP_013321188.1, XP_013321189.1	XP_016264325.1	XP_013271444.1	XP_016231998.1	XP_016225335.1	XP_016637995.1	XP_043152203.1	XP_022494699.1		XP_049966232.1	XP_022491486.1		XP_022585224.1	XP_040672427.1, XP_040672428.1	XP_040699392.1, XP_040699393.1	XP_040687135.1	XP_022405268.1	XP_020057613.1	XP_040736980.1	XP_020121904.1			XP_025480192.1	XP_025447525.1	XP_025495753.1	XP_025513933.1	XP_025498773.1	XP_025524878.1	XP_040800557.1	XP_025539846.1	XP_025570346.1	XP_025551103.1			XP_026600278.1	XP_071366259.1		XP_031916650.1	XP_031933191.1		XP_054124461.1	XP_033418817.1	XP_035351867.1		XP_038931197.1	XP_065955966.1	XP_041543067.1	XP_043139069.1	XP_041562724.1	XP_043158980.1	XP_043130919.1	XP_003070673.2		XP_049110181.1	XP_052958207.1	XP_064755871.1		XP_069271358.1	XP_069276800.1	XP_069283424.1	XP_070898161.1	XP_070887949.1	XP_073597278.1		XP_073545337.1		XP_073619301.1	XP_073629575.1	XP_073639892.1
OG0006321	EGE05211.1						CEJ53992.1	CEL06227.1	KZZ89049.1	OAX79388.1	KAF7588017.1	OJD11958.1	OOF97336.1	OQE19722.1	PGH35034.1	PGH06849.1	PGH16054.1	PGH23249.1	PLN78401.1	PYI00960.1	PYH90068.1	PYI25838.1	PYI19204.1	RDK46223.1	KAB8070288.1	KAB8217356.1	KAE8146197.1	KAE8307161.1	KAE8320670.1	KAE8338651.1	KAE8350217.1	KAE8371785.1	KAE8411791.1	KAF3394696.1		KAF7713497.1		KAK5950908.1		KAI5288374.1	KAI5303994.1	KAI9367486.1	BDD54516.1		KAJ9488134.1		KAJ9615863.1	KAL1956864.1	KAL2000940.1	KAL2107387.1	KAL2218697.1	KAL2808143.1	KAL2823140.1	KAL2849158.1	KAL2798242.1	KAL3454772.1	KAL3457057.1	KAL3481166.1	KAL3492966.1	KAL3439063.1	KAL4739190.1	KAL4753601.1	KAL4780186.1	KAL4797494.1	KAL4866835.1	KAL4938102.1	KAL4916968.1	KAL4956692.1	KAL4984063.1	KAL4979455.1	KAL4995803.1	KAL5052058.1	KAL5364751.1	KAL5335101.1	KAL6230434.1						KAN4833454.1	KAN4863140.1	KAN4841806.1		KAN4877638.1	KAN4861369.1	CAI7601907.1	CAI7594567.1	CAG8092328.1	CAG8323360.1	CAG8890140.1	XP_750061.1	XP_001269822.1	XP_001388918.1	XP_002484361.1	XP_002583749.1	XP_045273956.1	XP_002624590.1	XP_050469274.1	XP_001245359.1	XP_001540942.1		XP_001265336.1	XP_045291702.1	XP_002792319.1	XP_010763039.1	XP_003171468.1	XP_002846081.1	XP_003233161.1			XP_009154698.1	XP_008720399.1	XP_008725679.1		XP_007759187.1	XP_007741441.1	XP_007732328.1	XP_007724251.1	XP_040637277.1		XP_013287095.1	XP_016618851.1	XP_016243103.1	XP_013316829.1	XP_016268425.1				XP_016633159.1	XP_043151463.1	XP_022497404.1	XP_018697170.1	XP_049968311.1	XP_022484961.1	XP_067482233.1	XP_022582394.1	XP_040662045.1	XP_040705976.1	XP_040693432.1	XP_022403365.1	XP_020057407.1		XP_020119754.1	XP_024675466.1	XP_025436008.1	XP_025482224.1	XP_025447311.1	XP_025493118.1	XP_025516188.1	XP_025504578.1	XP_025528377.1	XP_040794969.1	XP_025542527.1	XP_025574876.1	XP_025547306.1	XP_025559313.1	XP_026621236.1	XP_026601348.1	XP_071365668.1	XP_031900436.1	XP_031910614.1	XP_031928204.1	XP_031941038.1			XP_035356378.1				XP_041539438.1	XP_043132870.1	XP_041551219.1	XP_043155397.1	XP_043125379.1	XP_003071505.1	XP_062672855.1				XP_069257461.1	XP_069267748.1	XP_069281815.1	XP_069286172.1	XP_070900752.1		XP_073593644.1	XP_073574131.1	XP_073552945.1	XP_073586241.1	XP_073616160.1	XP_073630894.1	XP_073641191.1
OG0006322	EGE06770.1	KIV77703.1		CRG85235.1	KKY27655.1	KLJ07092.1	CEJ59144.1	CEN62120.1		OAX84925.1		OJD10339.1	OOG01171.1	OQE14250.1	PGH31328.1	PGH06182.1	PGH15819.1	PGH19157.1	PLN80918.1	PYI01726.1	PYH95840.1	PYI25467.1	PYI18744.1	RDK48292.1	KAB8075035.1	KAB8214922.1	KAE8147247.1	KAE8306913.1	KAE8321990.1	KAE8335135.1		KAE8379443.1	KAE8412717.1	KAF3384802.1	KAF7115561.1	KAF7720067.1	KAF9887471.1		KAI5292129.1	KAI5284664.1		KAI9376837.1	BDD55062.1	WEW55684.1	KAJ9487600.1			KAL1956972.1	KAL1999908.1	KAL2109426.1	KAL2221373.1	KAL2802789.1	KAL2831999.1	KAL2830692.1	KAL2794251.1	KAL3448828.1	KAL3459921.1	KAL3480118.1	KAL3489778.1	KAL3435281.1	KAL4740827.1	KAL4751508.1	KAL4785112.1	KAL4796517.1	KAL4868153.1	KAL4946235.1	KAL4914216.1	KAL4954815.1	KAL4987568.1	KAL4975461.1		KAL5043682.1	KAL5366551.1	KAL5341698.1	KAL6236420.1		KAN3027834.1	KAN3073786.1	KAN3092715.1	KAN3088858.1						KAN4854842.1	CAI7626518.1	CAI7587471.1	CAG8122321.1	CAG8282272.1	CAG8885826.1		XP_001269330.1	XP_059603881.1			XP_045279869.1, XP_045279870.1	XP_031578011.1, XP_031578012.1	XP_658965.2	XP_001243245.1	XP_001544915.1	XP_001217136.1	XP_001264839.1		XP_015703605.1	XP_010757763.1	XP_003169111.1	XP_002842677.1					XP_008717608.1	XP_008727971.1			XP_007743527.1		XP_007726463.1	XP_040636203.1	XP_013263841.1		XP_016623839.1	XP_016247467.1	XP_013312082.1				XP_016223011.1		XP_043149433.1			XP_049969770.1	XP_022483346.1	XP_067481307.1	XP_022584073.1	XP_040663425.1	XP_040707102.1	XP_040692298.1	XP_022400044.1	XP_020059276.1		XP_020119141.1	XP_024668630.1	XP_025426608.1	XP_025478234.1	XP_025442015.1	XP_025492315.1	XP_025518755.1	XP_025498748.1	XP_025527966.1	XP_040797925.1	XP_025544484.1	XP_025574599.1	XP_025548468.1	XP_025558643.1	XP_026622420.1	XP_026602563.1	XP_071365933.1	XP_031896129.1	XP_031912235.1	XP_031929775.1	XP_031935929.1	XP_054116300.1	XP_033416616.1	XP_035360057.1	XP_035342331.1	XP_038929160.1	XP_014535123.1	XP_041541351.1	XP_043135491.1	XP_041557830.1	XP_043154841.1	XP_043125888.1	XP_003070284.1	XP_062668268.1		XP_052954475.1		XP_069258835.1	XP_069270275.1	XP_069275625.1	XP_069290007.1	XP_070894383.1	XP_070891164.1	XP_073594414.1	XP_073567009.1	XP_073543174.1	XP_073584450.1	XP_073616907.1	XP_073631940.1	XP_073641819.1
OG0006323	EGE06843.1			CRG90027.1		KLJ11223.1	CEJ55760.1	CEN61343.1	KZZ96402.1	OAX80883.1	KAF7589284.1	OJD18129.1	OOF96100.1	OQE30572.1	PGH32753.1	PGH02356.1	PGH03033.1	PGH13896.1	PLN84567.1	PYI05769.1	PYH98193.1	PYI28641.1	PYI14143.1	RDK45098.1	KAB8076195.1	KAB8222089.1	KAE8150505.1	KAE8311476.1	KAE8322044.1	KAE8339080.1	KAE8353986.1	KAE8378943.1	KAE8413987.1	KAF3386760.1	KAF7117901.1	KAF7716842.1	KAF9884903.1		KAI5282475.1	KAI5284771.1		KAI9376704.1	BDD64141.1	WEW59665.1	KAJ9490908.1			KAL1957602.1	KAL2000575.1	KAL2111494.1	KAL2216675.1	KAL2813551.1	KAL2822732.1	KAL2848149.1	KAL2798932.1	KAL3446530.1	KAL3466460.1	KAL3475173.1	KAL3494932.1	KAL3435136.1	KAL4743127.1	KAL4747982.1	KAL4784554.1	KAL4796069.1	KAL4871405.1	KAL4942063.1, KAL4942064.1	KAL4918959.1	KAL4956386.1	KAL4990269.1	KAL4973898.1	KAL4998218.1	KAL5047087.1	KAL5360955.1	KAL5338417.1	KAL6229601.1	KAL7350945.1	KAN3042602.1	KAN3077465.1	KAN3089727.1, KAN3090487.1	KAN3085311.1							CAI7644798.1	CAI7675019.1	CAG8033802.1	CAG8382584.1	CAG8898119.1	XP_750638.2	XP_001267899.1	XP_001391971.1	XP_002483576.1	XP_002542805.1	XP_045273214.1	XP_002620282.1	XP_662816.1	XP_001240875.1	XP_001537470.1	XP_001212857.1	XP_001257864.1	XP_045283784.1	XP_002791639.1	XP_010756848.1	XP_003170215.1	XP_002849514.1	XP_003233945.1	XP_003024160.1										XP_040643368.1											XP_043145627.1			XP_049972006.1	XP_022493806.1	XP_067480166.1	XP_022581436.1	XP_040672012.1	XP_040700275.1	XP_040689282.1		XP_020059359.1	XP_040733611.1	XP_020116726.1	XP_024673114.1	XP_025435026.1	XP_025478802.1	XP_025440566.1	XP_025486657.1	XP_025513356.1	XP_025498150.1	XP_025532210.1	XP_040795770.1	XP_025543067.1	XP_025572169.1	XP_025550501.1	XP_025560153.1	XP_026632110.1	XP_026600830.1	XP_041140447.1	XP_031896192.1	XP_031912297.1	XP_031923691.1	XP_031936783.1	XP_054123156.1	XP_033412070.1	XP_035358429.1	XP_035339953.1	XP_038931010.1, XP_038931011.1	XP_014531210.2	XP_041538114.1	XP_043132497.1	XP_041557116.1	XP_043160495.1	XP_043130105.1	XP_003065191.2		XP_049108765.1	XP_052953541.1		XP_069260162.1	XP_069266804.1	XP_069277669.1	XP_069291477.1	XP_070899105.1	XP_070882804.1	XP_073596325.1	XP_073575666.1	XP_073546529.1	XP_073584119.1	XP_073613469.1	XP_073623100.1	XP_073638383.1
OG0006324	EGE07033.1	KIV81653.1	KIW70172.1	CRG91926.1	KKY28685.1	KLJ11235.1	CEO59525.1	CEL05591.1	KZZ95186.1	OAX79803.1		OJD19565.1		OQE20239.1	PGH31176.1	PGH03181.1	PGH06087.1	PGH21448.1	PLN86666.1						KAB8074247.1	KAB8224860.1	KAE8144253.1		KAE8330771.1		KAE8355962.1		KAE8419189.1	KAF3398253.1, KAF3398254.1	KAF7126135.1	KAF7720157.1	KAF9887383.1	KAK5950668.1	KAI5292389.1	KAI5279119.1, KAI5281484.1	KAI5295897.1	KAI9372598.1	BDD57544.1	WEW54597.1	KAJ9486095.1	KAJ9632891.1	KAJ9616573.1	KAL1959472.1	KAL2000707.1	KAL2105894.1	KAL2220540.1	KAL2823055.1	KAL2827616.1		KAL2795096.1		KAL3467962.1	KAL3479712.1	KAL3491803.1	KAL3433736.1	KAL4743340.1	KAL4745408.1		KAL4795449.1		KAL4943559.1		KAL4954859.1	KAL4986411.1	KAL4977394.1		KAL5042568.1	KAL5366443.1	KAL5339901.1	KAL6230933.1	KAL7357871.1	KAN3042143.1	KAN3075169.1	KAN3089260.1	KAN3089668.1	KAN4833051.1			KAN4875214.1	KAN4874296.1	KAN4866439.1	CAI7636116.1	CAI7573835.1	CAG8120176.1	CAG8362149.1	CAG8895119.1	XP_753050.1	XP_001268588.1	XP_001389426.1	XP_002479301.1	XP_002543426.1	XP_045276477.1	XP_002622225.1	XP_658247.1	XP_001243534.1	XP_001541974.1	XP_001214291.1	XP_001264074.1	XP_045290076.1	XP_002789004.1	XP_010762151.1	XP_003171261.1	XP_002842589.1	XP_003231447.1	XP_003018033.1		XP_009156820.1	XP_008714303.1	XP_008731322.1	XP_007804312.1	XP_007754506.1	XP_007749305.1	XP_007732700.1	XP_007726243.1		XP_013259445.1	XP_013288754.1	XP_016613487.1	XP_016251253.1	XP_013315576.1	XP_016260943.1	XP_013274975.1	XP_016239367.1	XP_016228897.1	XP_016628904.1	XP_043148701.1	XP_022503948.1	XP_018697685.1	XP_049969983.1	XP_022487820.1	XP_067481778.1	XP_022580314.1		XP_040706547.1	XP_040688430.1		XP_020060955.1	XP_040732276.1		XP_024667769.1		XP_025476238.1			XP_025512747.1							XP_025568174.1		XP_026606798.1	XP_041140916.1	XP_031899344.1		XP_031930366.1	XP_031939360.1	XP_054121436.1	XP_033413353.1	XP_035356794.1	XP_035347764.1	XP_038933882.1	XP_014538551.1	XP_041539875.1	XP_043134612.1	XP_041550750.1	XP_043154103.1	XP_043128143.1	XP_003071931.2	XP_062666212.1	XP_049105838.1	XP_052958967.1	XP_064751073.1	XP_069264321.1	XP_069264926.1	XP_069278742.1	XP_069285137.1			XP_073597505.1	XP_073569236.1	XP_073546361.1	XP_073579648.1	XP_073620932.1	XP_073623219.1	XP_073635362.1
OG0006325	EGE07873.1	KIV79821.1		CRG83363.1		KLJ06644.1	CEO59540.1	CEL03195.1	KZZ88836.1				OOF97106.1	OQE20217.1	PGH29765.1	PGG98451.1	PGH12441.1	PGH03430.1	PLN79195.1	PYI06373.1	PYH91781.1	PYI27143.1	PYI14378.1	RDK43007.1	KAB8078206.1	KAB8222644.1	KAE8149156.1	KAE8307266.1	KAE8321915.1	KAE8342267.1	KAE8351540.1	KAE8378779.1		KAF3398081.1	KAF7116864.1	KAF7720172.1	KAF9894632.1	KAK5956763.1			KAI5304998.1	KAI9376398.1	BDD55038.1	WEW58562.1					KAL2003150.1	KAL2107819.1	KAL2220697.1	KAL2821694.1	KAL2830761.1	KAL2853261.1	KAL2796320.1	KAL3452000.1	KAL3464276.1	KAL3470920.1	KAL3495277.1	KAL3439193.1	KAL4742025.1	KAL4747358.1	KAL4784973.1	KAL4794497.1	KAL4872618.1	KAL4943250.1	KAL4919793.1	KAL4951118.1	KAL4982783.1	KAL4979575.1	KAL5002067.1	KAL5051919.1	KAL5357278.1	KAL5341674.1	KAL6232666.1						KAN4836762.1	KAN4858878.1	KAN4862118.1		KAN4879362.1		CAI7602394.1		CAG8121173.1	CAG8361891.1	CAG8895074.1	XP_753508.1	XP_001274438.1	XP_001398914.1	XP_002480287.1	XP_002541914.1	XP_045274196.1	XP_002624875.1	XP_657764.1	XP_001248543.2		XP_001216357.1	XP_001259552.1		XP_002791259.2	XP_010759441.1	XP_003177382.1	XP_002850401.1	XP_047603496.1	XP_003025290.1	XP_001822110.1	XP_009154188.1	XP_008721092.1				XP_007747799.1	XP_007734941.1	XP_007723880.1			XP_013284476.1	XP_016620488.1	XP_016244304.1			XP_013270555.1		XP_016226516.1	XP_016633861.1	XP_043146599.1	XP_022501446.1	XP_018689796.1	XP_049969966.1	XP_022483143.1	XP_067477863.1	XP_022583259.1	XP_040661913.1, XP_040666510.1	XP_040705850.1	XP_040690866.1, XP_040691970.1		XP_020055080.1	XP_040729043.1	XP_020120831.1	XP_024676124.1	XP_025428780.1	XP_025483471.1	XP_025440988.1	XP_025494031.1	XP_025512887.1	XP_025503483.1	XP_025532393.1	XP_040803920.1	XP_025538803.1	XP_025573356.1	XP_025553196.1	XP_025565331.1	XP_026624873.1	XP_026599088.1	XP_041144885.2	XP_031899830.1	XP_031909384.1	XP_031925691.1	XP_031937034.1	XP_054116008.1	XP_033415393.1	XP_035351188.1	XP_035350895.1	XP_038933902.1	XP_014538564.1	XP_041541589.1		XP_041551349.1	XP_043156825.1	XP_043123136.1	XP_003070845.2	XP_062675105.1	XP_049108235.1	XP_052960235.1				XP_069276206.1	XP_069284973.1	XP_070901007.1	XP_070881345.1	XP_073596672.1	XP_073577381.1	XP_073544077.1	XP_073583663.1	XP_073618419.1	XP_073631702.1
OG0006326	EGE07996.1			CRG83878.1		KLJ10686.1	CEJ58067.1	CEL09469.1	KZZ95045.1	OAX85067.1	KAF7594443.1	OJD16954.1	OOF99211.1	OQE22883.1	PGH32420.1	PGH09769.1	PGG96531.1	PGH17103.1	PLN83936.1	PYI11497.1	PYH96595.1	PYI36800.1	PYI20433.1	RDK37526.1	KAB8079350.1	KAB8226171.1	KAE8152899.1	KAE8316221.1	KAE8333848.1	KAE8336821.1	KAE8357018.1	KAE8377031.1	KAE8414071.1	KAF3384608.1	KAF7121549.1	KAF7717562.1	KAF9893286.1		KAI5295236.1	KAI5287077.1, KAI5291020.1	KAI5304260.1	KAI9373013.1	BDD62241.1	WEW56889.1	KAJ9490033.1			KAL1959135.1		KAL2105604.1	KAL2222227.1	KAL2819770.1	KAL2830545.1	KAL2849568.1	KAL2799867.1	KAL3445387.1	KAL3455449.1	KAL3479307.1	KAL3493389.1	KAL3433504.1	KAL4737062.1	KAL4752033.1	KAL4780993.1	KAL4800706.1	KAL4863984.1	KAL4943774.1	KAL4921445.1	KAL4949990.1	KAL4990119.1	KAL4977646.1	KAL4996084.1	KAL5048701.1	KAL5364906.1	KAL5343530.1	KAL6235807.1	KAL7352680.1	KAN3043751.1	KAN3074015.1	KAN3082200.1	KAN3088580.1							CAI7658293.1	CAI7675957.1	CAG8180673.1	CAG8423954.1	CAG8903443.1	XP_750924.1	XP_001268148.1	XP_001394091.3	XP_002487245.1	XP_002545132.1	XP_045276384.1	XP_031576562.1	XP_660060.1	XP_001240095.1	XP_001543277.1	XP_001211654.1	XP_001258162.1	XP_045285688.1	XP_015699717.1	XP_010760234.1	XP_003175981.1	XP_002847397.1	XP_003231182.1	XP_003025219.1	XP_001820805.3									XP_040640110.1											XP_043145248.1			XP_049968720.1	XP_022491075.1	XP_067484760.1	XP_022579440.1	XP_040664480.1	XP_040708427.1	XP_040691343.1	XP_022405006.1	XP_020057768.1	XP_040734003.1	XP_020117777.1	XP_024669645.1	XP_025435686.1	XP_025479695.1	XP_025440423.1	XP_025495903.1	XP_025515564.1	XP_025502940.1	XP_025527074.1	XP_040797248.1	XP_025537130.1	XP_025575621.1	XP_025552111.1	XP_025559500.1	XP_026629713.1	XP_026603740.1	XP_041144077.1	XP_031904898.1	XP_031909590.1	XP_031930433.1	XP_031947205.1	XP_054117341.1	XP_033410910.1	XP_035357431.1	XP_035344289.1	XP_038933664.1	XP_014535698.1	XP_041548047.1	XP_043138846.1	XP_041552626.1	XP_043162730.1	XP_043128827.1	XP_003069139.1		XP_049109341.1	XP_052954567.1		XP_069258658.1	XP_069270152.1	XP_069282656.1	XP_069289280.1	XP_070897896.1	XP_070889652.1	XP_073597306.1	XP_073572417.1	XP_073552888.1	XP_073581731.1	XP_073610743.1	XP_073624701.1	XP_073641467.1
OG0006327	EGE08004.1		KIW64196.1				CEJ58060.1	CEL09461.1	KZZ95036.1	OAX77045.1	KAF7594453.1	OJD12235.1	OOF99221.1	OQE22655.1	PGH36235.1	PGH03471.1	PGG98746.1	PGH17096.1	PLN83933.1	PYI11505.1	PYH96603.1	PYI31965.1	PYI23096.1	RDK37533.1	KAB8079340.1	KAB8226183.1	KAE8152910.1	KAE8316209.1	KAE8333860.1	KAE8336808.1	KAE8356332.1	KAE8377020.1	KAE8414057.1	KAF3385299.1	KAF7121560.1	KAF7717555.1	KAF9893277.1	KAK5951346.1	KAI5292367.1	KAI5290899.1	KAI5301175.1	KAI9373006.1	BDD62252.1		KAJ9490006.1	KAJ9633727.1	KAJ9604511.1	KAL1959143.1	KAL1999042.1	KAL2105736.1	KAL2222239.1			KAL2849561.1				KAL3479314.1		KAL3433513.1			KAL4780986.1				KAL4921438.1				KAL4996091.1	KAL5048708.1	KAL5364914.1			KAL7357780.1	KAN3043742.1	KAN3067571.1	KAN3082185.1	KAN3088565.1		KAN4850765.1	KAN4870000.1	KAN4891881.1	KAN4889281.1	KAN4860585.1	CAI7658379.1	CAI7675916.1	CAG8180456.1	CAG8423884.1	CAG8903423.1	XP_750941.1	XP_001268155.1		XP_002487252.1	XP_002545124.1	XP_045278287.1	XP_002621728.2		XP_001240086.2	XP_001539456.1	XP_001211542.1	XP_001258179.1	XP_045286046.1	XP_002793030.2	XP_010760229.1	XP_003175972.1	XP_002847390.1	XP_047604907.1		XP_001820794.1	XP_009153073.1	XP_008712972.1	XP_008730097.1	XP_007800079.1	XP_007760768.1	XP_007740602.1	XP_007733500.1	XP_007721723.1	XP_040640096.1	XP_013255652.1	XP_013286145.1	XP_016624753.1		XP_013321000.1	XP_016260481.1	XP_013275381.1	XP_016232156.1	XP_016225167.1	XP_016635482.1	XP_043145231.1	XP_022494840.1	XP_018690823.1	XP_049968712.1	XP_022491093.1	XP_067484752.1	XP_022579449.1	XP_040664487.1		XP_040691350.1	XP_022404995.1	XP_020060714.1		XP_020117576.1	XP_024669640.1	XP_025428309.1	XP_025479686.1	XP_025446839.1	XP_025493843.1	XP_025515574.1	XP_025502435.1	XP_025526870.1	XP_040800824.1	XP_025537140.1	XP_025575610.1	XP_025554895.1	XP_025559509.1	XP_026629721.1		XP_041144066.1	XP_031904908.1	XP_031909578.1	XP_031930420.1	XP_031947216.1	XP_054117334.1	XP_033410927.1	XP_035357423.1		XP_038933676.1	XP_014535709.2	XP_041548039.1	XP_043138832.1	XP_041552619.1	XP_043162747.1	XP_043128845.1	XP_065979975.1	XP_062665830.1	XP_049109352.1			XP_069258678.1	XP_069270134.1	XP_069282665.1	XP_069289267.1		XP_070889645.1	XP_073597316.1	XP_073572424.1	XP_073552879.1	XP_073581724.1	XP_073610750.1		XP_073641453.1
OG0006328	EGE09489.1	KIV79265.1	KIW72863.1		KKY18892.1	KLJ06696.1		CEL06743.1		OAX84747.1	KAF7592815.1	OJD12651.1	OOF90115.1		PGH31230.1	PGG98812.1	PGH02333.1	PGH16944.1	PLN77720.1	PYI04491.1	PYH91289.1	PYI32793.1	PYI16754.1	RDK42608.1	KAB8067501.1	KAB8216766.1	KAE8145194.1	KAE8315738.1	KAE8320603.1	KAE8338191.1	KAE8351547.1	KAE8377432.1	KAE8417045.1				KAF9883110.1	KAK5950550.1					BDD60498.1, BDD60499.1	WEW59873.1		KAJ9625409.1	KAJ9609003.1	KAL1958858.1	KAL1999374.1	KAL2109349.1	KAL2214886.1	KAL2808509.1	KAL2824755.1	KAL2832269.1	KAL2798534.1	KAL3445940.1	KAL3465131.1		KAL3494286.1		KAL4743060.1			KAL4792721.1	KAL4869659.1	KAL4945960.1			KAL4991752.1	KAL4972722.1	KAL4994417.1	KAL5045119.1	KAL5366324.1		KAL6230090.1	KAL7352194.1	KAN3031228.1	KAN3074237.1	KAN3088959.1	KAN3091950.1	KAN4835311.1	KAN4870314.1	KAN4867969.1	KAN4881058.1	KAN4878016.1	KAN4867352.1						XP_001481423.1	XP_001272316.1	XP_001395123.3	XP_002488289.1	XP_002542586.1	XP_045274254.1	XP_002625941.2	XP_050468353.1	XP_001240584.2	XP_001540561.1	XP_001209226.1	XP_001262865.1	XP_045291334.1	XP_015700486.1	XP_010759406.1	XP_003171352.1	XP_002846193.1	XP_003233044.2	XP_003018698.1	XP_001825503.3	XP_009154961.1	XP_008710855.1	XP_008722668.1	XP_007805154.1	XP_007753210.1, XP_007753211.1	XP_007745152.1	XP_007729460.1	XP_007724940.1	XP_040637852.1	XP_013260728.1	XP_013281927.1	XP_016615295.1	XP_016255413.1	XP_013310816.1	XP_016264725.1	XP_013273579.1	XP_016235700.1	XP_016220852.1	XP_016635623.1	XP_043150567.1	XP_022505173.1	XP_018690946.1			XP_067473853.1			XP_040697846.1	XP_040688023.1	XP_022400743.1	XP_020052470.1			XP_024671735.1	XP_025428173.1	XP_025476206.1	XP_025446006.1	XP_025497150.1	XP_025511825.1	XP_025505029.1	XP_025529883.1	XP_040801157.1	XP_025541847.1	XP_025578686.1	XP_025547820.1	XP_025557849.1	XP_026628728.1		XP_041149133.1	XP_031894952.1	XP_031910020.1	XP_031926747.1	XP_031936687.1	XP_054124784.1	XP_033419900.1	XP_035354737.1				XP_041548963.1	XP_043140270.1	XP_041555515.1	XP_043162362.1	XP_043127298.1	XP_065980446.1	XP_062674873.1	XP_049107681.1	XP_052954215.1		XP_069261073.1	XP_069265629.1	XP_069274546.1	XP_069287566.1	XP_070893717.1	XP_070883870.1		XP_073565316.1	XP_073552185.1	XP_073580537.1	XP_073617384.1	XP_073624172.1, XP_073624173.1
OG0006329	EGE09600.1	KIV78847.1	KIW67569.1	CRG85177.1		KLJ10210.1	CEJ60623.1	CEN62204.1	KZZ92319.1	OAX78853.1	KAF7586065.1	OJD14248.1	OOG01112.1		PGH29388.1	PGG95606.1	PGH18531.1	PGH27389.1	PLN82413.1	PYI03304.1	PYH92110.1		PYI18520.1	RDK48217.1	KAB8072251.1, KAB8078981.1	KAB8223792.1	KAE8153476.1	KAE8318391.1	KAE8331165.1	KAE8337187.1	KAE8348758.1	KAE8372594.1	KAE8415414.1			KAF7719313.1	KAF9885977.1	KAK5958863.1				KAI9376793.1	BDD55115.1		KAJ9482499.1	KAJ9636637.1	KAJ9606599.1	KAL1958590.1	KAL1999592.1	KAL2109951.1		KAL2817841.1	KAL2832066.1	KAL2835790.1		KAL3448753.1	KAL3460728.1		KAL3488112.1	KAL3435205.1		KAL4752581.1	KAL4781004.1	KAL4796443.1	KAL4868317.1	KAL4942302.1		KAL4950309.1		KAL4976727.1			KAL5358273.1	KAL5341777.1	KAL6239758.1	KAL7355015.1	KAN3029619.1	KAN3078754.1	KAN3092660.1	KAN3090564.1	KAN4848052.1	KAN4846929.1	KAN4849693.1	KAN4887724.1			CAI7677014.1		CAG8087368.1	CAG8261547.1		XP_001481718.1	XP_001269284.1	XP_059601151.1	XP_002341406.1		XP_045277163.1	XP_031579232.1	XP_050469006.1	XP_001239245.2	XP_001544403.1	XP_001213365.1		XP_045288505.1	XP_002795335.1	XP_010757600.1	XP_003170701.1	XP_002844291.1	XP_003232504.1			XP_009156517.1	XP_008720292.1	XP_008728675.1		XP_007758592.1	XP_007744057.1	XP_007738151.1	XP_007725629.1	XP_040634943.1	XP_013259785.1	XP_013286248.1	XP_016617912.1	XP_016251804.1	XP_013312715.1	XP_016258403.1	XP_013272066.1	XP_016233224.1	XP_016220543.1	XP_016629483.1		XP_022502324.1	XP_018687835.1	XP_049969510.1	XP_022483858.1	XP_067481235.1	XP_022584138.1	XP_040663337.1	XP_040707178.1	XP_040692502.1	XP_022400109.1	XP_020056807.1			XP_024670038.1	XP_025432158.1	XP_025485502.1	XP_025436711.1	XP_025492169.1	XP_025518832.1	XP_025497783.1	XP_025527360.1	XP_040806354.1	XP_025544253.1	XP_025574668.1	XP_025550683.1	XP_025558563.1	XP_026622347.1		XP_041146266.1	XP_031897371.1	XP_031914463.1	XP_031929431.1	XP_031942700.1	XP_054118462.1	XP_033419061.1	XP_035359982.1	XP_035342277.1	XP_038929282.1	XP_014535018.1	XP_041541274.1	XP_043135435.1	XP_041557917.1			XP_065981585.1	XP_062676009.1	XP_049107281.1			XP_069262732.1	XP_069267596.1	XP_069275569.1	XP_069289930.1	XP_070896867.1	XP_070891103.1	XP_073600921.1	XP_073569298.1	XP_073542839.1		XP_073616977.1	XP_073632014.1	XP_073641727.1
OG0006330		KIV78390.1, KIV86009.1, KIV87144.1	KIW68220.1	CRG87059.1	KKY23697.1		CEJ61966.1	CEN59407.1, CEN59408.1			KAF7589723.1, KAF7591139.1		OOF92865.1	OQE25819.1						PYI07345.1	PYH88233.1	PYI26078.1	PYI16988.1	RDK39894.1	KAB8078484.1	KAB8218755.1	KAE8148880.1	KAE8314598.1	KAE8330003.1	KAE8347753.1	KAE8356107.1	KAE8376656.1	KAE8423358.1	KAF3401666.1	KAF7118899.1	KAF7717405.1	KAF9887348.1					KAI9370826.1	BDD57804.1		KAJ9490603.1	KAJ9638645.1				KAL2105814.1			KAL2823865.1	KAL2827923.1, KAL2841882.1	KAL2794733.1	KAL3440075.1	KAL3455398.1, KAL3459278.1	KAL3470005.1	KAL3492425.1	KAL3438409.1	KAL4742502.1	KAL4748305.1		KAL4798585.1	KAL4867778.1	KAL4942694.1	KAL4913684.1	KAL4958453.1	KAL4985463.1	KAL4972522.1	KAL4994964.1	KAL5042468.1	KAL5355288.1	KAL5337933.1	KAL6233184.1		KAN3037268.1		KAN3085351.1	KAN3094289.1	KAN4842562.1, KAN4848996.1	KAN4841603.1, KAN4865918.1	KAN4840214.1, KAN4863934.1	KAN4888075.1, KAN4890243.1	KAN4883597.1, KAN4885265.1	KAN4853101.1, KAN4858707.1	CAI7574822.1, CAI7618407.1	CAI7629702.1	CAG8190840.1	CAG8321502.1	CAG8890312.1	XP_749218.1	XP_001273148.1	XP_001402471.1	XP_002485923.1				XP_050468245.1			XP_001216747.1	XP_001265641.1								XP_001823202.1					XP_007757238.1	XP_007745785.1	XP_007728625.1	XP_007721017.1	XP_040635029.1		XP_013283381.1	XP_016619316.1		XP_013315411.1	XP_016258077.1	XP_013276194.1	XP_016233877.1, XP_016236755.1		XP_016633622.1	XP_043141637.1	XP_022496625.1	XP_018698008.1	XP_049964959.1	XP_022490797.1	XP_067475130.1	XP_022577330.1	XP_040668449.1	XP_040703388.1	XP_040687355.1, XP_040688237.1	XP_022395661.1	XP_020053263.1	XP_040738324.1	XP_020123401.1		XP_025427067.1	XP_025479184.1	XP_025436612.1	XP_025496612.1	XP_025514619.1	XP_025503046.1	XP_025524663.1	XP_040799426.1	XP_025538891.1	XP_025570038.1	XP_025553529.1	XP_025558301.1	XP_026628077.1	XP_026599992.1	XP_041147498.1	XP_031904345.1	XP_031912660.1	XP_031921898.1	XP_031942921.1	XP_054124011.1	XP_033412781.1	XP_035361069.1	XP_035346461.1, XP_035346696.1	XP_038925207.1	XP_014532471.1	XP_041547890.1	XP_043136005.1	XP_041556633.1	XP_043153802.1	XP_043122676.1		XP_062667388.1, XP_062670249.1		XP_052952120.1						XP_070894727.1	XP_070886744.1	XP_073597850.1		XP_073549228.1	XP_073587043.1	XP_073618980.1	XP_073628011.1	XP_073641122.1
OG0006331		KIV84709.1, KIV84710.1		CRG89583.1			CEJ55291.1	CEL07068.1, CEL07100.1, CEL07342.1			KAF7591145.1, KAF7596089.1			OQE15818.1			PGH12554.1	PGH27410.1	PLN80188.1	PYI02303.1	PYH88344.1	PYI34529.1	PYI24181.1	RDK42290.1	KAB8073666.1	KAB8217662.1		KAE8312376.1	KAE8324719.1	KAE8338546.1	KAE8351243.1		KAE8417093.1	KAF3386184.1		KAF7718610.1	KAF9883320.1	KAK5956691.1				KAI9368398.1	BDD59300.1		KAJ9482025.1, KAJ9487494.1	KAJ9613713.1			KAL1998557.1	KAL2106361.1		KAL2802997.1, KAL2811880.1	KAL2812893.1, KAL2813615.1, KAL2833806.1	KAL2835569.1	KAL2800856.1	KAL3453538.1	KAL3455813.1, KAL3457961.1	KAL3480951.1	KAL3492493.1	KAL3436554.1	KAL4739798.1	KAL4751578.1	KAL4782925.1, KAL4786747.1	KAL4794746.1	KAL4866523.1	KAL4940207.1	KAL4912997.1	KAL4951091.1	KAL4990968.1	KAL4980435.1	KAL4996654.1	KAL5043517.1	KAL5359883.1	KAL5338042.1	KAL6237710.1		KAN3030643.1, KAN3037148.1	KAN3065593.1		KAN3086225.1	KAN4831913.1				KAN4875592.1	KAN4868275.1	CAI7630135.1	CAI7590652.1	CAG8259768.1		CAG8906035.1	XP_077661472.1, XP_752979.1, XP_753154.1	XP_001273772.1	XP_001390692.3, XP_059603659.1	XP_002487877.1				XP_050467683.1			XP_001214193.1	XP_001262255.1				XP_003171152.1				XP_001818259.3	XP_009157585.1	XP_008714044.1		XP_007800851.1		XP_007741598.1				XP_013254473.1		XP_016619011.1	XP_016242929.1	XP_013313139.1	XP_016256611.1, XP_016256843.1		XP_016231359.1			XP_043150210.1			XP_049974243.1	XP_022491404.1, XP_022493307.1	XP_067474845.1		XP_040665498.1, XP_040667555.1	XP_040704211.1, XP_040706526.1	XP_040690620.1	XP_022405116.1	XP_020055482.1	XP_040737820.1	XP_020123538.1	XP_024673904.1	XP_025426431.1	XP_025477048.1	XP_025447157.1	XP_025489260.1	XP_025511650.1	XP_025501678.1	XP_025533268.1	XP_040802889.1	XP_025541558.1	XP_025577170.1	XP_025545745.1	XP_025561758.1	XP_026629037.1		XP_041140640.2	XP_031896385.1	XP_031912402.1	XP_031932627.1	XP_031944510.1	XP_054125132.1	XP_033418606.1	XP_035354466.1	XP_035344862.1	XP_038924296.1, XP_038928842.1	XP_014534769.1	XP_041549241.1	XP_043137409.1	XP_041549561.1, XP_041554127.1	XP_043161203.1	XP_043130351.1			XP_049111829.1	XP_052951744.1, XP_052951896.1	XP_064750505.1			XP_069273731.1	XP_069291423.1	XP_070892273.1, XP_070893082.1	XP_070880468.1	XP_073598652.1	XP_073571617.1	XP_073546262.1		XP_073613204.1	XP_073628930.1
OG0006332		KIV87192.1	KIW63967.1	CRG86961.1	KKY18782.1		CEJ54976.1	CEL06573.1			KAF7591016.1		OOF89959.1	OQE27157.1				PGH02266.1	PLN85646.1	PYI02632.1	PYH94002.1	PYI31910.1	PYI22692.1	RDK42446.1	KAB8071364.1	KAB8226749.1	KAE8153329.1	KAE8312690.1	KAE8324836.1	KAE8341401.1	KAE8356271.1	KAE8380369.1	KAE8411978.1	KAF3385528.1	KAF7116949.1	KAF7714019.1	KAF9895120.1	KAK5957485.1				KAI9376428.1	BDD60298.1		KAJ9488431.1	KAJ9643827.1	KAJ9613274.1		KAL1998871.1		KAL2221606.1	KAL2801775.1	KAL2823449.1	KAL2831654.1	KAL2793477.1	KAL3440192.1	KAL3462086.1	KAL3479698.1	KAL3492330.1	KAL3435996.1	KAL4735588.1, KAL4736804.1	KAL4751222.1			KAL4869557.1, KAL4872319.1	KAL4945603.1	KAL4919041.1	KAL4955097.1	KAL4982339.1	KAL4974137.1	KAL4994854.1	KAL5043453.1	KAL5358613.1	KAL5333074.1	KAL6235094.1		KAN3026957.1	KAN3077744.1	KAN3084355.1	KAN3086429.1	KAN4845114.1			KAN4892707.1		KAN4857561.1	CAI7578566.1	CAI7618956.1	CAG8184732.1	CAG8425096.1	CAG8894222.1	XP_746817.1	XP_001272429.1	XP_059605544.1	XP_002481195.1				XP_661009.1			XP_001217246.1	XP_001262750.1								XP_023094044.1	XP_009159750.1	XP_008716140.1	XP_008729896.1		XP_007760575.1	XP_007740735.1	XP_007733676.1	XP_007721891.1	XP_040635684.1	XP_013256538.1	XP_013285855.1	XP_016624616.1	XP_016254422.1	XP_013321285.1	XP_016259417.1	XP_013266929.1	XP_016232440.1	XP_016224082.1	XP_016627001.1	XP_043150458.1	XP_022505321.1	XP_018698147.1	XP_049971221.1	XP_022485276.1	XP_067474976.1	XP_022586309.1	XP_040666654.1	XP_040705378.1	XP_040688196.1	XP_022400420.1	XP_020053871.1	XP_040734504.1	XP_020117459.1	XP_024671533.1	XP_025434100.1	XP_025473584.1	XP_025439644.1	XP_025493413.1	XP_025521362.1	XP_025498501.1	XP_025532041.1	XP_040806073.1	XP_025541677.1	XP_025571620.1	XP_025552476.1	XP_025561646.1	XP_026628923.1	XP_026606661.1	XP_041151658.1	XP_031903425.1	XP_031917735.1	XP_031932377.1	XP_031940181.1	XP_054118972.1	XP_033415081.1	XP_035354577.1	XP_035346599.1	XP_038925628.1	XP_065956783.1	XP_041549127.1	XP_043140586.1	XP_041555375.1	XP_043162469.1	XP_043127488.1		XP_062670312.1		XP_052950188.1		XP_069261664.1	XP_069271470.1	XP_069281099.1	XP_069283712.1	XP_070896152.1	XP_070883350.1	XP_073592334.1	XP_073572255.1	XP_073547592.1	XP_073586393.1	XP_073617205.1	XP_073625141.1	XP_073637466.1
OG0006333				CRG91621.1			CEO59384.1	CEL05157.1, CEL10135.1			KAF7587823.1														KAB8069706.1	KAB8215340.1, KAB8226044.1		KAE8308469.1, KAE8310615.1	KAE8332926.1, KAE8333723.1	KAE8334648.1, KAE8338229.1		KAE8372325.1, KAE8383092.1	KAE8419735.1, KAE8421040.1	KAF3384699.1, KAF3390408.1	KAF7128273.1		KAF9887359.1, KAF9890864.1					KAI9375160.1				KAJ9641584.1, KAJ9641585.1						KAL2815758.1, KAL2822100.1	KAL2810172.1, KAL2810792.1, KAL2816055.1, KAL2822783.1, KAL2830837.1	KAL2826952.1, KAL2828615.1, KAL2829863.1, KAL2830937.1, KAL2834707.1, KAL2837331.1	KAL2797816.1	KAL3439693.1, KAL3439897.1, KAL3440749.1, KAL3443884.1	KAL3465050.1, KAL3466422.1	KAL3475765.1, KAL3477002.1	KAL3491873.1	KAL3429000.1, KAL3431263.1	KAL4733513.1, KAL4739879.1	KAL4748042.1, KAL4753979.1	KAL4781360.1, KAL4781362.1, KAL4786396.1	KAL4795127.1, KAL4795129.1	KAL4862509.1, KAL4864396.1, KAL4864736.1, KAL4864741.1	KAL4934896.1, KAL4935196.1, KAL4935396.1, KAL4939897.1, KAL4942573.1, KAL4942574.1	KAL4920385.1, KAL4922399.1	KAL4955923.1, KAL4955925.1	KAL4982041.1, KAL4984111.1, KAL4985848.1		KAL4994055.1, KAL5001758.1, KAL5003228.1	KAL5043631.1, KAL5050612.1	KAL5358645.1, KAL5360764.1	KAL5335579.1, KAL5339544.1, KAL5340277.1	KAL6233052.1, KAL6234547.1, KAL6240106.1				KAN3089234.1								CAI7676330.1	CAI7625381.1, CAI7628998.1			CAG8908810.1	XP_755604.1			XP_002340568.1				XP_659419.1, XP_664719.1			XP_001211963.1, XP_001218394.1	XP_001260729.1								XP_001825113.1, XP_023090579.1				XP_007801651.1											XP_016265441.1					XP_043142658.1, XP_043143280.1, XP_043150090.1	XP_022502080.1						XP_040664056.1	XP_040708010.1	XP_040684639.1, XP_040695170.1		XP_020051268.1	XP_040729221.1, XP_040736033.1, XP_040737917.1	XP_020116556.1				XP_025443922.1											XP_026604331.1, XP_026604332.1, XP_026604356.1	XP_041142119.1, XP_041144200.1	XP_031893755.1	XP_031912146.1, XP_031917887.1	XP_031924005.1, XP_031925347.1	XP_031944146.1		XP_033416381.1		XP_035341307.1	XP_038924545.1				XP_041553038.1, XP_041562181.1	XP_043157353.1, XP_043159667.1	XP_043121641.1										XP_070898718.1, XP_070905687.1	XP_070883221.1, XP_070889334.1	XP_073594088.1, XP_073594470.1	XP_073567819.1, XP_073576653.1, XP_073576654.1	XP_073549890.1, XP_073552637.1	XP_073580961.1, XP_073582568.1, XP_073587571.1, XP_073587575.1	XP_073610728.1, XP_073615799.1	XP_073634033.1, XP_073634035.1	XP_073634514.1
OG0006334	EGE00990.1	KIV84878.1	KIW65283.1	CRG89908.1	KKY24928.1	KLJ06240.1	CEJ61714.1	CEL11082.1	KZZ88392.1	OAX81302.1	KAF7592379.1	OJD19791.1	OOF92919.1	OQE13480.1	PGH33701.1	PGH08033.1	PGG97750.1	PGH11798.1	PLN80367.1	PYI07432.1				RDK36609.1	KAB8079648.1	KAB8219051.1	KAE8145789.1	KAE8307564.1	KAE8332356.1	KAE8334882.1		KAE8377538.1	KAE8415409.1	KAF3387397.1		KAF7713411.1	KAF9889488.1	KAK5948265.1		KAI5283612.1	KAI5303528.1		BDD59108.1	WEW58563.1	KAJ9484026.1	KAJ9634250.1	KAJ9615582.1	KAL1960692.1	KAL2003316.1	KAL2113355.1	KAL2216863.1	KAL2809870.1	KAL2819881.1	KAL2840151.1	KAL2797498.1	KAL3444329.1	KAL3456671.1	KAL3470078.1	KAL3494178.1		KAL4733701.1		KAL4783873.1	KAL4789201.1	KAL4867862.1	KAL4943952.1	KAL4915431.1	KAL4953020.1					KAL5364509.1	KAL5343291.1		KAL7355428.1	KAN3027865.1	KAN3078998.1	KAN3087541.1	KAN3096913.1	KAN4832217.1	KAN4847331.1	KAN4853272.1	KAN4892411.1	KAN4878252.1	KAN4861392.1	CAI7627491.1	CAI7635614.1	CAG8167717.1	CAG8391645.1	CAG8885718.1			XP_059600396.1	XP_002483172.1	XP_002541913.1	XP_045273071.1	XP_031575613.1		XP_001248544.1		XP_001218740.1		XP_045288921.1	XP_015701341.1	XP_010755664.1	XP_003172612.1	XP_002843757.1	XP_003237374.2	XP_003023875.1	XP_001827720.3	XP_009160119.1	XP_008713460.1	XP_008725540.1	XP_007805867.1	XP_007759321.1	XP_007741085.1	XP_007737649.1	XP_007724451.1	XP_040637494.1	XP_013266335.1	XP_013287176.1	XP_016614392.1	XP_016243191.1	XP_013317067.1	XP_016267978.1	XP_013268786.1	XP_016237324.1	XP_016227212.1, XP_016227213.1, XP_016227214.1	XP_016633071.1		XP_022500266.1	XP_018697086.1	XP_049969690.1	XP_022484454.1	XP_067473203.1	XP_022578200.1	XP_040674210.1	XP_040697098.1	XP_040683721.1	XP_022404686.1		XP_040738133.1	XP_020118586.1	XP_024670741.1		XP_025475712.1			XP_025519695.1				XP_025537900.1	XP_025575806.1		XP_025556983.1	XP_026622182.1		XP_071367394.1	XP_031894653.1	XP_031918790.1		XP_031934952.1	XP_054122857.1		XP_035361325.1	XP_035340113.1	XP_038925133.1	XP_014535211.1	XP_041544465.1	XP_043140824.1	XP_041553605.1			XP_003070846.2	XP_062672565.1	XP_049108234.1		XP_064751538.1	XP_069263425.1	XP_069269909.1	XP_069276612.1	XP_069283497.1	XP_070901948.1	XP_070888387.1		XP_073568064.1	XP_073542664.1			XP_073624871.1	XP_073638274.1
OG0006335	EGE01693.1	KIV82794.1	KIW70148.1		KKY28615.1	KLJ06046.1, KLJ11151.1		CEL02056.1			KAF7587167.1	OJD11350.1, OJD15955.1		OQE17170.1	PGH29751.1, PGH36913.1	PGG96151.1, PGH02272.1	PGH05353.1, PGH08651.1	PGG98389.1							KAB8072439.1	KAB8225156.1	KAE8147732.1	KAE8314512.1	KAE8323597.1	KAE8347248.1		KAE8382688.1	KAE8415975.1		KAF7117923.1		KAF9887923.1	KAK5952019.1, KAK5958314.1				KAI9370176.1		WEW54972.1	KAJ9492123.1		KAJ9616551.1	KAL1960530.1		KAL2110175.1, KAL2110176.1		KAL2811983.1	KAL2819574.1	KAL2826728.1, KAL2837106.1	KAL2784376.1	KAL3449137.1	KAL3466921.1	KAL3472259.1	KAL3488374.1	KAL3433541.1	KAL4734939.1	KAL4748749.1	KAL4779833.1	KAL4793956.1	KAL4868451.1	KAL4944119.1	KAL4912986.1	KAL4948028.1	KAL4982179.1	KAL4974650.1	KAL4995346.1	KAL5050947.1	KAL5363030.1	KAL5341432.1	KAL6231587.1	KAL7358330.1, KAL7359705.1	KAN3037001.1		KAN3084081.1, KAN3092591.1	KAN3089401.1	KAN4834892.1	KAN4840299.1	KAN4840652.1		KAN4877848.1	KAN4866242.1		CAI7636327.1, CAI7657339.1				XP_077661166.1	XP_001268101.1			XP_002582493.1, XP_002583555.1	XP_045274541.1, XP_045281139.1	XP_002622814.1, XP_031580637.1	XP_681891.1	XP_001246444.2, XP_012213670.1	XP_001541086.1, XP_001542430.1	XP_001209817.1	XP_001257987.1	XP_045286788.1, XP_045290513.1	XP_002795790.1, XP_015700036.1	XP_010760830.1, XP_010763247.1	XP_003175287.1	XP_002845843.1	XP_003232909.1	XP_003020699.1	XP_023088887.1	XP_009156978.1	XP_008713296.1, XP_008713636.1, XP_008714424.1	XP_008731303.1	XP_007787797.1, XP_007806340.1	XP_007754487.1	XP_007749265.1	XP_007732542.1	XP_007726210.1	XP_040643459.1	XP_013258897.1	XP_013288793.1	XP_016614933.1	XP_016251295.1	XP_013315735.1		XP_013275012.1, XP_013275959.1	XP_016239478.1		XP_016628940.1	XP_043145504.1	XP_022503981.1	XP_018697721.1		XP_022493525.1			XP_040670798.1, XP_040671306.1	XP_040696680.1, XP_040699899.1		XP_022405872.1																		XP_026601930.1	XP_041141564.2	XP_031896214.1	XP_031912468.1	XP_031921623.1	XP_031935822.1		XP_033410741.1							XP_041549701.1	XP_043160373.1	XP_043130230.1	XP_003066724.2, XP_065980092.1	XP_062675465.1	XP_049109642.1		XP_064750596.1, XP_064757450.1	XP_069261663.1	XP_069271469.1		XP_069290644.1	XP_070892222.1	XP_070890628.1	XP_073593160.1	XP_073569688.1	XP_073549516.1, XP_073553461.1		XP_073610386.1	XP_073626830.1
OG0006336	EGE04290.1	KIV80791.1	KIW73383.1	CRG84190.1		KLJ13766.1	CEJ58126.1	CEL08799.1	KZZ89115.1				OOF98387.1	OQE22658.1	PGH36035.1	PGH02480.1	PGH15454.1	PGH23758.1	PLN81239.1	PYI04352.1	PYH91434.1	PYI33964.1	PYI18134.1	RDK46770.1	KAB8077064.1	KAB8219233.1	KAE8154735.1	KAE8313352.1	KAE8320810.1	KAE8346351.1	KAE8349983.1	KAE8371367.1	KAE8415560.1			KAF7717603.1	KAF9892433.1	KAK5956575.1	KAI5283537.1			KAI9375625.1			KAJ9491655.1		KAJ9607268.1		KAL2000328.1	KAL2107144.1	KAL2222004.1	KAL2819245.1	KAL2829152.1	KAL2851598.1	KAL2797535.1	KAL3444967.1	KAL3467739.1	KAL3473979.1	KAL3496236.1	KAL3431980.1	KAL4742375.1	KAL4750461.1	KAL4780162.1	KAL4797848.1	KAL4871155.1	KAL4936453.1	KAL4916595.1	KAL4955001.1	KAL4988361.1	KAL4976840.1	KAL4998583.1	KAL5045508.1	KAL5360118.1	KAL5336379.1	KAL6231946.1	KAL7358934.1	KAN3043827.1	KAN3073973.1	KAN3089222.1	KAN3088525.1				KAN4881850.1	KAN4881955.1	KAN4868291.1	CAI7621414.1	CAI7667208.1	CAG8182689.1	CAG8424438.1	CAG8903502.1		XP_001275972.1	XP_001402258.1	XP_002340211.1	XP_002584194.1	XP_045272368.1	XP_031577322.1	XP_680559.1	XP_012213772.1	XP_001538932.1	XP_001209397.1		XP_045284689.1			XP_003170501.1	XP_002848399.1			XP_001822363.1	XP_009158684.1	XP_008717912.1	XP_008722214.1		XP_007752774.1	XP_007750497.1	XP_007730960.1	XP_007719738.1	XP_040640179.1	XP_013262861.1	XP_013282309.1	XP_016622548.1	XP_016244606.1	XP_013310098.1	XP_016265587.1		XP_016236362.1	XP_016222139.1	XP_016629843.1	XP_043143079.1	XP_022501854.1	XP_018689422.1	XP_049968769.1	XP_022491195.1	XP_067474426.1	XP_022581523.1	XP_040665126.1	XP_040709019.1	XP_040691300.1	XP_022405098.1	XP_020053555.1	XP_040734127.1		XP_024671035.1	XP_025431605.1	XP_025476689.1	XP_025446454.1	XP_025496090.1	XP_025516162.1	XP_025501564.1	XP_025533511.1	XP_040803640.1	XP_025539133.1	XP_025578530.1	XP_025553978.1	XP_025567075.1	XP_026627071.1		XP_071366712.1	XP_031906011.1	XP_031910450.1	XP_031926446.1	XP_031938261.1	XP_054117211.1			XP_035344445.1	XP_038933598.1	XP_014535657.2		XP_043138922.1					XP_062669533.1				XP_069258908.1	XP_069270351.1	XP_069277024.1	XP_069289559.1	XP_070902754.1	XP_070883440.1	XP_073595885.1	XP_073573276.1	XP_073547081.1	XP_073581993.1	XP_073618756.1	XP_073631239.1	XP_073641512.1
OG0006337	EGE05166.1			CRG91489.1	KKY17569.1	KLJ07923.1	CEJ55246.1	CEL02436.1	KZZ98211.1		KAF7591748.1	OJD11009.1	OOF91260.1	OQE13875.1	PGH28797.1	PGG96690.1	PGH00492.1	PGH13700.1	PLN81189.1	PYI12102.1	PYH89281.1	PYI31420.1	PYI24242.1	RDK40516.1	KAB8069273.1	KAB8214593.1	KAE8148842.1	KAE8306469.1	KAE8326076.1	KAE8338943.1	KAE8348005.1	KAE8374316.1	KAE8411391.1	KAF3387056.1	KAF7116569.1	KAF7712932.1	KAF9892386.1		KAI5296351.1	KAI5288219.1	KAI5307385.1	KAI9373985.1	BDD54988.1	WEW59423.1	KAJ9481452.1			KAL1955378.1		KAL2107635.1	KAL2215726.1	KAL2807620.1	KAL2832379.1	KAL2836046.1	KAL2796518.1	KAL3441928.1	KAL3460567.1	KAL3469113.1	KAL3487775.1	KAL3436307.1	KAL4735558.1	KAL4746185.1	KAL4785855.1	KAL4793777.1	KAL4869326.1	KAL4939545.1	KAL4915158.1	KAL4956187.1	KAL4987144.1	KAL4976524.1	KAL4994812.1		KAL5356202.1	KAL5333287.1	KAL6231776.1	KAL7350876.1	KAN3028155.1	KAN3080615.1	KAN3091659.1	KAN3096259.1				KAN4887178.1	KAN4890594.1	KAN4865739.1	CAI7656228.1	CAI7583778.1	CAG8232204.1	CAG8399865.1	CAG8908581.1	XP_746655.2	XP_001274746.1	XP_001400644.1	XP_002482371.1	XP_002543074.1	XP_045273681.1	XP_002620461.2	XP_664588.1	XP_001241362.1	XP_001537370.1	XP_001211939.1	XP_001262332.1	XP_045283857.1	XP_002796475.1	XP_010755767.1	XP_003169650.1	XP_002849885.1	XP_003230958.1	XP_003019611.1	XP_001826528.1				XP_007785998.1					XP_040636286.1											XP_043152019.1			XP_049971420.1	XP_022490420.1	XP_067484013.1	XP_022580852.1	XP_040672634.1	XP_040699589.1	XP_040686803.1	XP_022401589.1	XP_020052170.1	XP_040738315.1	XP_020122561.1	XP_024670985.1	XP_025433246.1	XP_025473980.1	XP_025439539.1	XP_025491629.1	XP_025510807.1	XP_025505756.1	XP_025528849.1	XP_040799574.1	XP_025535105.1	XP_025572357.1	XP_025552777.1	XP_025566329.1	XP_026620732.1	XP_026600067.1	XP_041150621.1	XP_031897863.1	XP_031909833.1	XP_031928751.1		XP_054119923.1	XP_033420049.1	XP_035351588.1	XP_035341110.1	XP_038931097.1	XP_014537656.1	XP_041542783.1	XP_043135567.1	XP_041562528.1	XP_043153258.1	XP_043131098.1	XP_003070458.1			XP_052959177.1		XP_069261408.1	XP_069265966.1	XP_069274615.1	XP_069284164.1	XP_070896574.1	XP_070885795.1		XP_073567078.1	XP_073543296.1	XP_073581599.1	XP_073610096.1	XP_073628353.1	XP_073637662.1
OG0006338	EGE05845.1			CRG82879.1		KLJ06411.1	CEJ57167.1, CEJ62894.1	CEL07841.1, CEL07842.1, CEL09509.1		OAX80015.1	KAF7586715.1	OJD12723.1	OOF98628.1	OQE24215.1	PGH28853.1	PGH04831.1	PGH12153.1	PGH26664.1	PLN75388.1	PYI01841.1	PYH92686.1	PYI27590.1	PYI17115.1	RDK37203.1	KAB8077155.1	KAB8217878.1	KAE8147800.1	KAE8308691.1	KAE8321526.1	KAE8339400.1	KAE8354249.1	KAE8374413.1	KAE8410465.1	KAF3390480.1	KAF7128838.1	KAF7718762.1	KAF9889784.1					KAI9368808.1		WEW57491.1	KAJ9480629.1, KAJ9490422.1			KAL1959634.1	KAL2000457.1		KAL2219189.1	KAL2808390.1	KAL2831176.1	KAL2836119.1	KAL2784168.1	KAL3453972.1	KAL3466726.1	KAL3471297.1	KAL3489299.1	KAL3435098.1, KAL3436736.1	KAL4739102.1	KAL4754805.1	KAL4783057.1	KAL4791808.1	KAL4863783.1	KAL4942204.1	KAL4922239.1	KAL4953599.1	KAL4991508.1	KAL4971774.1	KAL4997669.1	KAL5049897.1	KAL5358130.1	KAL5332826.1	KAL6237089.1	KAL7357069.1	KAN3033695.1	KAN3074125.1	KAN3083581.1, KAN3088674.1	KAN3095669.1							CAI7625584.1	CAI7574368.1	CAG8081885.1	CAG8234670.1	CAG8898905.1	XP_077660504.1	XP_001270704.1	XP_059601671.1	XP_002486063.1, XP_002488551.1	XP_002540931.1	XP_045277724.1	XP_031576022.1	XP_662399.1	XP_001246618.2		XP_001217321.1	XP_001263766.1	XP_045288027.1			XP_003172920.1	XP_002842970.1	XP_003237677.1	XP_003020328.1	XP_001824649.1									XP_040639832.1											XP_043143886.1			XP_049965735.1	XP_022483097.1, XP_022489816.1	XP_067473034.1, XP_067485478.1	XP_022577981.1	XP_040666356.1	XP_040705073.1	XP_040687834.1	XP_022400962.1	XP_020057067.1	XP_040737372.1	XP_020123680.1	XP_024673248.1	XP_025430907.1	XP_025478484.1	XP_025439937.1	XP_025490941.1	XP_025512655.1	XP_025509382.1	XP_025529000.1	XP_040800675.1	XP_025543412.1	XP_025570872.1	XP_025549772.1	XP_025559044.1	XP_026624359.1, XP_026629816.1	XP_026605734.1	XP_041148846.2	XP_031903716.1	XP_031913023.1	XP_031933493.1	XP_031945141.1	XP_054124116.1	XP_033413799.1	XP_035358127.1	XP_035350078.1	XP_038932713.1	XP_014538321.2	XP_041548767.1	XP_043140073.1	XP_041555066.1	XP_043158066.1	XP_043124321.1	XP_065980836.1		XP_049109864.1	XP_052954159.1				XP_069279353.1	XP_069287326.1	XP_070904959.1	XP_070887406.1	XP_073592257.1	XP_073574543.1	XP_073547677.1	XP_073585574.1	XP_073611712.1	XP_073633013.1	XP_073634760.1
OG0006339	EGE05986.1	KIV82302.1	KIW70215.1	CRG89310.1		KLJ05965.1	CEO59167.1	CEN62840.1		OAX77591.1	KAF7592047.1	OJD16471.1	OOF95439.1	OQE23335.1	PGH30793.1	PGG97227.1	PGH11980.1	PGH28190.1	PLN83393.1	PYI00434.1	PYH95434.1	PYI27738.1	PYI23011.1	RDK43251.1	KAB8068542.1	KAB8218097.1	KAE8150895.1	KAE8306568.1	KAE8323421.1	KAE8343920.1	KAE8349404.1	KAE8380653.1	KAE8417220.1	KAF3398547.1		KAF7713716.1	KAF9884668.1					KAI9369595.1	BDD57296.1	WEW54830.1	KAJ9492219.1	KAJ9617539.1			KAL2001422.1		KAL2220873.1	KAL2820743.1	KAL2824147.1	KAL2845718.1		KAL3444434.1	KAL3468222.1	KAL3469663.1				KAL4751142.1	KAL4787496.1	KAL4799058.1	KAL4871274.1	KAL4941744.1	KAL4917822.1	KAL4956778.1		KAL4975663.1		KAL5042839.1	KAL5365074.1	KAL5335349.1		KAL7358137.1	KAN3036321.1	KAN3067648.1	KAN3088172.1	KAN3087898.1	KAN4849320.1	KAN4857984.1		KAN4878086.1	KAN4880671.1		CAI7671504.1	CAI7623159.1			CAG8909707.1	XP_752862.1	XP_001268762.1	XP_059599824.1	XP_002479188.1		XP_045281070.1	XP_031580733.1	XP_050469123.1	XP_001243842.1	XP_001542243.1	XP_001210943.1	XP_001264265.1	XP_045290321.1	XP_015699809.1	XP_010762246.1	XP_003170985.1	XP_002844540.1	XP_003232232.1		XP_001818187.1	XP_009157206.1	XP_008714563.1	XP_008731361.1	XP_007804325.1	XP_007754544.1	XP_007749331.1	XP_007732723.1	XP_007726264.1	XP_040642752.1	XP_013259695.1		XP_016613462.1		XP_013314499.1	XP_016260556.1	XP_013274942.1	XP_016231508.1	XP_016227622.1	XP_016628875.1	XP_043148893.1	XP_022503923.1	XP_018697659.1		XP_022490450.1	XP_067481540.1	XP_022580104.1	XP_040662792.1	XP_040707719.1	XP_040688618.1	XP_022404304.1	XP_020060790.1		XP_020116185.1	XP_024671457.1	XP_025431775.1	XP_025485052.1	XP_025446761.1	XP_025493923.1	XP_025517979.1	XP_025502516.1	XP_025521729.1	XP_040795983.1	XP_025538293.1	XP_025579579.1	XP_025555845.1	XP_025563476.1	XP_026626190.1		XP_071365806.1	XP_031896904.1	XP_031918773.1	XP_031925384.1	XP_031940051.1	XP_054121311.1	XP_033418200.1	XP_035355068.1	XP_035348062.1	XP_038930105.1	XP_014530730.1	XP_041537040.1	XP_043135131.1	XP_041558466.1	XP_043154285.1	XP_043127957.1		XP_062666504.1		XP_052957978.1			XP_069269248.1		XP_069284770.1	XP_070898018.1	XP_070882674.1	XP_073601433.1	XP_073569997.1		XP_073588514.1	XP_073621216.1	XP_073633405.1
OG0006340	EGE06419.1					KLJ07733.1	CEJ59021.1	CEN62253.1	KZZ92788.1	OAX79510.1	KAF7590939.1	OJD12627.1	OOG01086.1	OQE16482.1	PGH33336.1	PGG96224.1	PGH15576.1	PGH20793.1	PLN82405.1	PYI03276.1	PYH90634.1	PYI35193.1	PYI13283.1	RDK48187.1	KAB8077400.1	KAB8222270.1	KAE8147408.1	KAE8310804.1	KAE8325098.1	KAE8346713.1	KAE8353280.1	KAE8372914.1	KAE8416150.1	KAF3385285.1	KAF7117552.1	KAF7719335.1	KAF9887511.1		KAI5290837.1	KAI5282631.1		KAI9376747.1	BDD54809.1		KAJ9484136.1			KAL1958547.1	KAL2004215.1	KAL2108416.1	KAL2221293.1	KAL2817793.1	KAL2832098.1	KAL2834542.1	KAL2788998.1	KAL3448709.1	KAL3460679.1	KAL3480266.1	KAL3485907.1	KAL3434100.1	KAL4741450.1	KAL4752549.1	KAL4779519.1	KAL4796412.1	KAL4868351.1	KAL4935638.1	KAL4914168.1	KAL4952364.1	KAL4989728.1	KAL4976757.1	KAL4997107.1	KAL5045742.1	KAL5361686.1	KAL5341808.1	KAL6239788.1	KAL7354977.1	KAN3029651.1	KAN3078728.1	KAN3092623.1	KAN3097477.1							CAI7574944.1	CAI7572752.1	CAG8211745.1	CAG8396831.1	CAG8886302.1	XP_752374.1	XP_001269254.1	XP_001392305.1	XP_002341441.1, XP_002341442.1, XP_002341443.1	XP_002543923.1	XP_045277133.1	XP_031579255.1	XP_658869.1	XP_001239281.2	XP_001541262.1	XP_001210264.1	XP_001264761.1	XP_045288467.1	XP_015701851.1	XP_010757886.1	XP_003170675.1	XP_002844271.1	XP_047604941.1, XP_047607541.1, XP_047607542.1	XP_003024267.1	XP_023093126.1									XP_040634912.1											XP_043149355.1			XP_049969479.1	XP_022491709.1	XP_067481207.1	XP_022584164.1	XP_040663294.1	XP_040707211.1	XP_040692532.1	XP_022400158.1	XP_020056781.1		XP_020119055.1	XP_024670047.1	XP_025432183.1	XP_025485473.1	XP_025436685.1	XP_025492143.1	XP_025518859.1	XP_025497757.1	XP_025527387.1	XP_040806329.1	XP_025544281.1	XP_025574699.1	XP_025550708.1	XP_025558534.1	XP_026620179.1	XP_026602686.1	XP_041149295.2	XP_031905660.1	XP_031911521.1	XP_031927534.1	XP_031943475.1	XP_054118431.1	XP_033419031.1	XP_035359952.1	XP_035342252.1	XP_038929335.1	XP_014538653.1	XP_041541247.1	XP_043135404.1	XP_041557952.1	XP_043154763.1	XP_043125964.1	XP_065981597.1		XP_049107308.1	XP_052956557.1		XP_069262705.1	XP_069267569.1	XP_069277864.1	XP_069289901.1	XP_070903555.1	XP_070891072.1	XP_073600951.1	XP_073569327.1	XP_073548667.1	XP_073584573.1	XP_073617013.1	XP_073632043.1
OG0006341	EGE06456.1			CRG86192.1	KKY21599.1, KKY21985.1, KKY25064.1, KKY29044.1		CEJ59774.1	CEL01939.1	KZZ96394.1	OAX77628.1	KAF7592096.1	OJD14145.1	OOF93441.1	OQE25747.1	PGH34083.1	PGH02719.1	PGH08664.1	PGH26393.1	PLN81683.1	PYI02996.1	PYH97710.1	PYI30136.1	PYI21778.1	RDK45773.1	KAB8072516.1	KAB8223534.1	KAE8146628.1	KAE8311623.1	KAE8327643.1	KAE8340141.1	KAE8350925.1	KAE8374803.1	KAE8415901.1	KAF3400043.1	KAF7133661.1	KAF7717930.1	KAF9886257.1		KAI5295908.1	KAI5287637.1	KAI5300413.1	KAI9368872.1	BDD61587.1	WEW56737.1	KAJ9485086.1			KAL1955599.1	KAL1998826.1		KAL2217246.1	KAL2819998.1	KAL2830200.1	KAL2842240.1	KAL2795991.1	KAL3449262.1	KAL3466833.1	KAL3472315.1	KAL3493545.1	KAL3431099.1	KAL4740742.1	KAL4749430.1	KAL4786024.1	KAL4794917.1	KAL4870473.1	KAL4940254.1	KAL4912220.1	KAL4948422.1	KAL4984402.1	KAL4973331.1	KAL4997057.1	KAL5051013.1	KAL5363267.1	KAL5341505.1	KAL6231822.1	KAL7359718.1	KAN3033284.1	KAN3071098.1	KAN3086123.1	KAN3089102.1							CAI7628323.1	CAI7630539.1	CAG8008213.1	CAG8364895.1	CAG8890362.1	XP_747865.1	XP_001270319.1	XP_001395923.3	XP_002479803.1	XP_002544980.1	XP_045274550.1	XP_002622802.1		XP_001241937.1	XP_001541096.1	XP_001209925.1	XP_001257393.1	XP_045286801.1	XP_002791905.2	XP_010763397.1	XP_003177295.1	XP_002850480.1	XP_003238137.1	XP_003020060.1	XP_001823856.3									XP_040636853.1											XP_043146103.1			XP_049966427.1	XP_022483999.1	XP_067477179.1	XP_022577645.1	XP_040670723.1	XP_040699821.1	XP_040691830.1	XP_022396873.1	XP_020058365.1	XP_040729464.1	XP_020122918.1	XP_024672600.1	XP_025431378.1	XP_025479529.1	XP_025439231.1	XP_025490025.1	XP_025517147.1	XP_025500603.1	XP_025525663.1	XP_040798797.1	XP_025535628.1	XP_025571036.1	XP_025550140.1	XP_025564938.1	XP_026621348.1	XP_026601862.1	XP_041147974.2	XP_031894684.1	XP_031911380.1	XP_031924034.1	XP_031941976.1	XP_054115616.1	XP_033417362.1	XP_035352400.1	XP_035343207.1	XP_038929393.1	XP_014533381.1	XP_041546708.1	XP_043134489.1	XP_041549777.1	XP_043160971.1	XP_043129378.1	XP_003069278.2		XP_049109480.1	XP_052959869.1				XP_069281682.1	XP_069285815.1	XP_070897103.1	XP_070890540.1	XP_073592745.1	XP_073564657.1	XP_073545477.1	XP_073583443.1	XP_073611581.1	XP_073626891.1	XP_073637402.1
OG0006342	EGE07045.1	KIV77033.1	KIW70876.1	CRG86237.1		KLJ05385.1	CEJ59495.1	CEL01671.1	KZZ87534.1	OAX82029.1	KAF7587598.1	OJD16602.1	OOF91161.1	OQE19303.1	PGH31286.1	PGH04714.1	PGH09927.1	PGH17234.1	PLN83511.1	PYI10786.1	PYI00131.1	PYI25679.1	PYI22583.1	RDK37472.1			KAE8147999.1							KAF3399756.1	KAF7128774.1	KAF7717659.1		KAK5949408.1	KAI5286557.1	KAI5282227.1	KAI5299670.1	KAI9368248.1	BDD61794.1	WEW61539.1		KAJ9634797.1	KAJ9603393.1	KAL1960050.1	KAL2002503.1	KAL2105953.1	KAL2217110.1	KAL2815955.1		KAL2855448.1	KAL2785474.1		KAL3458666.1		KAL3495590.1	KAL3430389.1	KAL4738649.1	KAL4750197.1	KAL4778480.1	KAL4793465.1		KAL4941457.1		KAL4948402.1	KAL4992888.1	KAL4976099.1	KAL4999082.1	KAL5047792.1	KAL5360862.1	KAL5339683.1	KAL6235993.1	KAL7356171.1	KAN3033223.1	KAN3074676.1	KAN3082028.1	KAN3091313.1	KAN4836720.1	KAN4865248.1	KAN4861628.1	KAN4890177.1	KAN4886000.1	KAN4856763.1	CAI7602842.1	CAI7567250.1		CAG8384996.1, CAG8385007.1	CAG8896547.1			XP_001396655.1	XP_002479756.1		XP_045278066.1	XP_002624476.1	XP_664188.1	XP_001239199.1				XP_045289734.1	XP_015702956.1	XP_010760380.1	XP_003176234.1	XP_002847653.1	XP_003239224.1	XP_003019012.1		XP_009157478.1	XP_008717105.1	XP_008728005.1		XP_007755159.1	XP_007743732.1	XP_007732895.1	XP_007726426.1	XP_040634266.1	XP_013264060.1	XP_013279913.1	XP_016624039.1		XP_013312338.1	XP_016262364.1	XP_013277021.1	XP_016240895.1	XP_016223076.1		XP_043145843.1	XP_022497123.1		XP_049966631.1	XP_022486523.1	XP_067476390.1	XP_022578314.1	XP_040670456.1	XP_040696474.1	XP_040692117.1	XP_022398601.1	XP_020053632.1		XP_020122856.1	XP_024675157.1	XP_025434190.1	XP_025483875.1	XP_025437685.1	XP_025492522.1	XP_025521318.1	XP_025504720.1	XP_025523446.1	XP_040803722.1	XP_025545529.1	XP_025577066.1	XP_025547453.1	XP_025559947.1	XP_026630414.1	XP_026605233.1		XP_031904584.1			XP_031934536.1	XP_054115575.1	XP_033414642.1	XP_035353010.1	XP_035343245.1	XP_038927027.1	XP_014537453.1	XP_041546075.1	XP_043137496.1	XP_041550062.1			XP_003072145.1	XP_062669090.1	XP_049110417.1		XP_064753138.1	XP_069259943.1	XP_069269046.1	XP_069281628.1	XP_069285570.1	XP_070896235.1	XP_070890303.1	XP_073594768.1	XP_073573895.1	XP_073553338.1	XP_073578379.1		XP_073630302.1	XP_073636604.1
OG0006343	EGE07242.1			CRG92774.1		KLJ13632.1	CEJ55311.1	CEL02401.1	KZZ89016.1	OAX85594.1	KAF7589119.1	OJD18117.1	OOF91294.1	OQE30731.1	PGH29703.1	PGH02371.1	PGH13567.1	PGH11434.1	PLN81221.1	PYI12067.1	PYH97457.1	PYI31109.1	PYI24283.1	RDK40551.1	KAB8067595.1	KAB8218177.1	KAE8148390.1	KAE8308509.1	KAE8326113.1	KAE8338906.1	KAE8348667.1	KAE8373216.1	KAE8414314.1	KAF3387001.1	KAF7116533.1	KAF7718613.1	KAF9892352.1			KAI5281212.1		KAI9373953.1	BDD54942.1, BDD54943.1	WEW59374.1	KAJ9483428.1					KAL2109315.1		KAL2803230.1	KAL2832409.1	KAL2836520.1	KAL2796486.1	KAL3441896.1	KAL3460534.1	KAL3475307.1	KAL3487742.1	KAL3436337.1	KAL4734972.1	KAL4746229.1	KAL4787558.1	KAL4793807.1	KAL4869356.1	KAL4937406.1	KAL4915192.1	KAL4956217.1	KAL4987175.1	KAL4976555.1	KAL4994779.1	KAL5044461.1	KAL5356237.1	KAL5333173.1	KAL6231170.1	KAL7350929.1	KAN3028351.1	KAN3080654.1	KAN3091698.1	KAN3096300.1							CAI7615474.1	CAI7571261.1	CAG8287841.1	CAG8391095.1	CAG8908953.1	XP_746617.1	XP_001274785.1	XP_059602234.1	XP_002482319.1, XP_002482320.1	XP_002543119.1	XP_045273170.1	XP_031581308.1, XP_031581309.1	XP_664616.1	XP_001241473.1	XP_001537446.1	XP_001211905.1	XP_001262370.1	XP_045283803.1	XP_015700090.1	XP_010756837.1	XP_003170063.1	XP_002849371.1	XP_003233796.2	XP_003025504.1, XP_003025505.1	XP_023093736.1									XP_040636325.1											XP_043152055.1			XP_049971471.1	XP_022484229.1	XP_067484047.1	XP_022580885.1	XP_040672601.1	XP_040699560.1	XP_040686844.1	XP_022401543.1	XP_020052212.1	XP_040738272.1	XP_020122198.1	XP_024671016.1	XP_025433204.1	XP_025480439.1	XP_025447545.1	XP_025489699.1	XP_025510842.1	XP_025505798.1	XP_025528807.1	XP_040799532.1	XP_025535141.1	XP_025572324.1	XP_025552819.1	XP_025566368.1	XP_026620695.1	XP_026600098.1	XP_071367118.1	XP_031897900.1	XP_031909797.1	XP_031920421.1	XP_031940879.1	XP_054119875.1	XP_033414726.1	XP_035351627.1	XP_035341071.1	XP_038925741.1	XP_014537733.2	XP_041542821.1, XP_041543431.1	XP_043135612.1	XP_041562561.1	XP_043153294.1	XP_043131060.1	XP_065980651.1		XP_049109758.1	XP_052959207.1		XP_069261460.1	XP_069271562.1	XP_069273948.1		XP_070892680.1	XP_070885827.1	XP_073593271.1	XP_073567108.1	XP_073543333.1	XP_073581567.1	XP_073619125.1	XP_073628323.1	XP_073637717.1
OG0006344	EGE07558.1			CRG84433.1	KKY21134.1	KLJ06763.1	CEJ58795.1	CEL03486.1	KZZ94622.1	OAX82978.1	KAF7585270.1, KAF7586029.1	OJD15039.1	OOF93105.1	OQE32917.1	PGH30380.1	PGH03548.1	PGH03237.1	PGH27679.1	PLN86879.1	PYI00654.1	PYH97958.1	PYI26962.1	PYI17621.1	RDK36995.1	KAB8077795.1	KAB8217966.1	KAE8154988.1	KAE8306440.1	KAE8325622.1	KAE8340438.1	KAE8356738.1	KAE8380911.1	KAE8415528.1	KAF3384661.1	KAF7118873.1	KAF7718537.1	KAF9891796.1	KAK5950997.1	KAI5288560.1	KAI5286216.1	KAI5300257.1	KAI9375242.1	BDD54874.1	WEW61014.1	KAJ9488026.1			KAL1956051.1	KAL2000528.1		KAL2221690.1	KAL2815154.1	KAL2826508.1	KAL2838825.1	KAL2800637.1	KAL3441592.1	KAL3455466.1	KAL3474127.1	KAL3491686.1	KAL3432445.1	KAL4740898.1	KAL4747849.1	KAL4782245.1	KAL4795847.1	KAL4868054.1	KAL4939706.1	KAL4920571.1	KAL4954673.1	KAL4988673.1	KAL4974004.1	KAL4998671.1	KAL5046112.1	KAL5360544.1	KAL5343220.1	KAL6237240.1	KAL7358230.1	KAN3028832.1										CAI7616894.1	CAI7582233.1	CAG8050892.1	CAG8348459.1	CAG8903851.1	XP_753297.1	XP_001274636.1	XP_001401133.1		XP_002584346.1	XP_045281109.1, XP_045281110.1	XP_031580681.1, XP_031580682.1	XP_664513.1	XP_001239637.2	XP_001542327.1	XP_001215329.1	XP_001259328.1	XP_045290419.1	XP_002795867.2	XP_010762128.1	XP_003170426.1	XP_002848479.1	XP_003231011.1	XP_003022992.1	XP_023092561.1				XP_007802756.1					XP_040636651.1											XP_043146394.1			XP_049969276.1	XP_022493917.1	XP_067484467.1	XP_022585597.1	XP_040661668.1	XP_040705612.1	XP_040691089.1	XP_022397085.1	XP_020057937.1			XP_024670843.1	XP_025435526.1	XP_025477311.1	XP_025441462.1	XP_025485922.1	XP_025514097.1	XP_025499559.1	XP_025528063.1	XP_040799745.1	XP_025539683.1	XP_025569583.1	XP_025553701.1	XP_025566782.1	XP_026630967.1	XP_026599358.1	XP_041148327.2	XP_031901340.1	XP_031915923.1	XP_031932750.1	XP_031935676.1		XP_033413188.1	XP_035352031.1	XP_035344528.1	XP_038933360.1	XP_014532332.2	XP_041543231.1	XP_043138521.1	XP_041551595.1	XP_043157039.1	XP_043122929.1	XP_003067204.2		XP_049107591.1	XP_052958377.1	XP_064755180.1	XP_069261713.1	XP_069271425.1	XP_069278203.1	XP_069289653.1	XP_070896692.1	XP_070884088.1	XP_073595970.1	XP_073577103.1	XP_073544396.1	XP_073580390.1	XP_073617788.1	XP_073628467.1	XP_073639161.1
OG0006345	EGE07878.1	KIV83588.1	KIW62568.1	CRG84059.1	KKY20473.1	KLJ08827.1	CEO60664.1	CEL05277.1		OAX77221.1	KAF7590296.1			OQE29130.1	PGH33989.1, PGH35564.1	PGH08240.1	PGH13335.1	PGH14242.1	PLN81951.1	PYI11322.1	PYH87782.1		PYI14217.1	RDK37810.1		KAB8224161.1	KAE8149850.1	KAE8319753.1	KAE8328619.1	KAE8340056.1		KAE8374992.1	KAE8419094.1		KAF7125787.1	KAF7719675.1	KAF9889411.1	KAK5949121.1	KAI5292502.1	KAI5284890.1	KAI5300953.1		BDD62835.1	WEW58210.1	KAJ9491329.1	KAJ9633433.1	KAJ9614418.1	KAL1960319.1		KAL2107624.1		KAL2821987.1		KAL2857961.1	KAL2797698.1	KAL3452576.1	KAL3464040.1	KAL3479926.1	KAL3491328.1	KAL3437327.1			KAL4785217.1			KAL4943654.1	KAL4922262.1				KAL5001875.1			KAL5343797.1	KAL6232715.1		KAN3041790.1	KAN3065303.1	KAN3082357.1	KAN3095590.1	KAN4835014.1	KAN4850786.1	KAN4864380.1	KAN4886645.1	KAN4885685.1	KAN4868189.1	CAI7640078.1	CAI7675698.1	CAG8115576.1	CAG8353738.1	CAG8909632.1	XP_750661.1	XP_001267921.1	XP_001394254.1		XP_002541688.1	XP_045278945.1	XP_002625509.1	XP_050468768.1	XP_001247501.1	XP_001538083.1		XP_001257888.1	XP_045290005.1	XP_002789945.1		XP_003177387.1	XP_002850396.1	XP_003238039.2	XP_003025295.1	XP_023089857.1	XP_009161512.1	XP_008718078.1	XP_008730963.1	XP_007801537.1	XP_007762028.1	XP_007746041.1	XP_007734842.1	XP_007722946.1	XP_040638844.1	XP_013255106.1	XP_013280359.1	XP_016619905.1	XP_016245456.1	XP_013319838.1	XP_016261408.1	XP_013271015.1	XP_016235075.1	XP_016223618.1	XP_016630638.1	XP_043145605.1	XP_022501651.1	XP_018688118.1	XP_049973787.1	XP_022484830.1	XP_067484900.1		XP_040664204.1		XP_040684156.1	XP_022402696.1	XP_020058734.1	XP_040734357.1	XP_020116304.1	XP_024675245.1	XP_025431051.1	XP_025479833.1		XP_025495151.1	XP_025515417.1	XP_025508275.1		XP_040797115.1	XP_025536240.1	XP_025572065.1		XP_025559361.1	XP_026629571.1			XP_031901726.1	XP_031911876.1	XP_031932456.1	XP_031947023.1	XP_054116972.1	XP_033412046.1	XP_035357566.1	XP_035344816.1	XP_038927340.1	XP_014535486.1	XP_041548184.1	XP_043141153.1	XP_041552908.1	XP_043160472.1	XP_043130129.1	XP_003065903.1	XP_062671279.1	XP_049106384.1	XP_052961246.1	XP_064755571.1	XP_069261892.1	XP_069272759.1	XP_069278297.1	XP_069290436.1	XP_070905570.1	XP_070889475.1		XP_073576828.1		XP_073587721.1
OG0006346	EGE07969.1		KIW72861.1	CRG83625.1		KLJ08083.1	CEJ57047.1	CEL07414.1		OAX84542.1	KAF7588557.1, KAF7597205.1	OJD17291.1			PGH31193.1	PGG99951.1	PGH11718.1		PLN77348.1	PYI07860.1	PYH89180.1	PYI33626.1	PYI19677.1	RDK38497.1	KAB8073693.1	KAB8217684.1	KAE8153993.1	KAE8312400.1	KAE8324741.1	KAE8338571.1	KAE8350716.1	KAE8382884.1	KAE8411174.1	KAF3390472.1	KAF7122396.1	KAF7717010.1	KAF9892947.1	KAK5950101.1						WEW59906.1		KAJ9642717.1	KAJ9609005.1	KAL1953556.1			KAL2219441.1, KAL2219442.1	KAL2815495.1	KAL2835054.1	KAL2827092.1	KAL2800785.1	KAL3453465.1	KAL3463035.1	KAL3482442.1	KAL3492568.1	KAL3431325.1	KAL4740063.1	KAL4755551.1	KAL4779810.1	KAL4796925.1	KAL4870766.1	KAL4938004.1	KAL4921807.1	KAL4948283.1	KAL4988279.1	KAL4980620.1	KAL4996361.1	KAL5042922.1	KAL5359747.1	KAL5337324.1	KAL6240133.1	KAL7352230.1	KAN3027784.1	KAN3070529.1	KAN3086513.1	KAN3087395.1						KAN4851254.1		CAI7677983.1	CAG8084954.1	CAG8232415.1		XP_754729.1	XP_001270908.1	XP_059606768.1	XP_002481223.1	XP_002582815.1	XP_045275581.1	XP_002627318.1	XP_660627.1	XP_001240539.2	XP_001540528.1	XP_001208945.1	XP_001263553.1	XP_045291295.1			XP_003171316.1	XP_002846227.1	XP_003233008.1	XP_003022756.1	XP_001818277.1	XP_009154963.1		XP_008722670.1	XP_007804829.1	XP_007753213.1	XP_007745148.1	XP_007729462.1	XP_007724942.1	XP_040635634.1	XP_013260730.1	XP_013281929.1	XP_016615299.1	XP_016255411.1	XP_013310378.1	XP_016265369.1	XP_013273580.1	XP_016236141.1	XP_016220854.1	XP_016635621.1	XP_043144087.1	XP_022505172.1	XP_018690944.1	XP_049965827.1	XP_022485094.1	XP_067479315.1	XP_022583158.1	XP_040665826.1	XP_040704538.1	XP_040687589.1	XP_022396421.1	XP_020055660.1	XP_040738797.1		XP_024672436.1			XP_025440208.1	XP_025485964.1		XP_025500809.1	XP_025529577.1	XP_040802692.1		XP_025570492.1	XP_025549950.1		XP_026627655.1	XP_026606272.1	XP_071365848.1	XP_031895987.1	XP_031912424.1	XP_031920540.1	XP_031944527.1		XP_033411046.1, XP_033415221.1		XP_035343979.1				XP_043136361.1	XP_041554474.1	XP_043158271.1	XP_043124526.1	XP_003067959.2	XP_062674875.1	XP_049107649.1	XP_052960504.1	XP_064754820.1			XP_069273768.1	XP_069287187.1	XP_070893179.1	XP_070884829.1	XP_073600316.1	XP_073569435.1	XP_073552508.1	XP_073580125.1	XP_073613745.1	XP_073623750.1
OG0006347	EGE08079.1		KIW63770.1	CRG86080.1, CRG87092.1		KLJ11757.1	CEJ56388.1	CEL07197.1, CEL11447.1	KZZ90083.1		KAF7587056.1	OJD15366.1	OOF99862.1	OQE15590.1	PGH30089.1	PGH03207.1	PGH10704.1	PGH21421.1	PLN74793.1	PYI10455.1	PYH92606.1	PYI33036.1	PYI17274.1	RDK43985.1	KAB8070707.1	KAB8221374.1	KAE8146559.1	KAE8319207.1	KAE8327449.1	KAE8345237.1	KAE8348846.1	KAE8373154.1	KAE8421826.1	KAF3386467.1	KAF7121885.1	KAF7714409.1	KAF9889023.1		KAI5285922.1		KAI5305718.1	KAI9371897.1	BDD56916.1	WEW60026.1	KAJ9487566.1			KAL1956105.1	KAL2003615.1	KAL2106567.1	KAL2222841.1	KAL2813164.1	KAL2814241.1	KAL2854829.1	KAL2800996.1	KAL3453674.1	KAL3464406.1		KAL3493630.1	KAL3435803.1	KAL4739701.1	KAL4755372.1	KAL4785669.1	KAL4795582.1	KAL4866160.1	KAL4943003.1	KAL4916301.1	KAL4954502.1	KAL4992152.1	KAL4978206.1	KAL5001120.1	KAL5045633.1	KAL5357681.1	KAL5332152.1	KAL6235550.1		KAN3048656.1	KAN3078448.1	KAN3079921.1	KAN3098935.1							CAI7576341.1	CAI7608416.1	CAG8016285.1	CAG8389040.1	CAG8888110.1	XP_077660584.1	XP_001271177.1	XP_001399892.1	XP_002478014.1	XP_002582951.1			XP_660474.1	XP_001240395.2		XP_001213907.1	XP_001263288.1				XP_003172744.1	XP_002843627.1	XP_003237499.2	XP_003020206.1	XP_001819886.3			XP_008728336.1						XP_040638390.1	XP_013264970.1										XP_043144351.1			XP_049972364.1	XP_022483613.1	XP_067483316.1	XP_022586048.1	XP_040666002.1	XP_040704719.1	XP_040692988.1	XP_022402213.1	XP_020061457.1	XP_040729628.1	XP_020115577.1, XP_020117258.1, XP_020123337.1	XP_024674777.1	XP_025431443.1	XP_025478996.1	XP_025441560.1	XP_025487451.1	XP_025518281.1	XP_025506225.1	XP_025531102.1	XP_040796782.1	XP_025535490.1	XP_025576047.1	XP_025554546.1	XP_025568711.1	XP_026626803.1	XP_026606064.1	XP_071363919.1	XP_031899604.1, XP_031905290.1	XP_031917209.1	XP_031929921.1	XP_031939052.1	XP_054115475.1	XP_033418254.1	XP_035355363.1	XP_035343096.1, XP_035347101.1	XP_038931521.1	XP_014531587.1	XP_041537348.1	XP_043134238.1	XP_041554666.1	XP_043158536.1	XP_043124792.1	XP_003068075.1		XP_049108092.1			XP_069259768.1	XP_069268857.1	XP_069279661.1	XP_069292813.1	XP_070891934.1, XP_070905291.1	XP_070886061.1	XP_073597554.1	XP_073572728.1	XP_073551913.1	XP_073584990.1	XP_073613087.1	XP_073632538.1	XP_073640827.1
OG0006348	EGE08453.1	KIV86743.1	KIW63999.1	CRG83804.1	KKY27480.1	KLJ09618.1	CEJ58372.1	CEL04607.1		OAX80702.1	KAF7592906.1	OJD13870.1	OOF91615.1		PGH34247.1	PGH07023.1	PGH18463.1		PLN82079.1	PYI06733.1				RDK39756.1	KAB8074793.1	KAB8219765.1	KAE8150603.1	KAE8311814.1	KAE8325291.1	KAE8344450.1	KAE8354167.1	KAE8375588.1	KAE8422067.1	KAF3384585.1	KAF7125268.1	KAF7715245.1		KAK5955440.1					BDD55142.1	WEW57394.1		KAJ9635717.1	KAJ9613233.1	KAL1952945.1	KAL2003231.1	KAL2109682.1	KAL2222144.1			KAL2843902.1	KAL2799898.1	KAL3453000.1	KAL3467258.1	KAL3475667.1	KAL3497207.1	KAL3433306.1	KAL4738425.1	KAL4749545.1	KAL4782102.1			KAL4945993.1	KAL4920726.1	KAL4958339.1	KAL4983642.1	KAL4981004.1	KAL5002957.1	KAL5042362.1	KAL5355705.1		KAL6236157.1	KAL7353450.1	KAN3030892.1	KAN3077814.1	KAN3080976.1	KAN3098337.1	KAN4845782.1	KAN4870446.1	KAN4870013.1	KAN4891896.1	KAN4889267.1	KAN4860571.1		CAI7677617.1				XP_755898.1	XP_001275847.1	XP_059602582.1	XP_002487158.1	XP_002540836.1	XP_045277633.1	XP_002623047.1	XP_050467998.1	XP_001246501.2	XP_001543982.1	XP_001211611.1	XP_001261025.1	XP_045287303.1	XP_015702189.1	XP_010758389.1	XP_003172794.1	XP_002844122.1	XP_047603856.1	XP_003017944.1	XP_023091327.1	XP_009159818.1	XP_008716654.1	XP_008729925.1	XP_007787011.1	XP_007760590.1	XP_007740743.1	XP_007733843.1	XP_007721897.1	XP_040640340.1	XP_013255596.1	XP_013285842.1	XP_016624608.1	XP_016254433.1	XP_013321271.1	XP_016259257.1	XP_013266936.1	XP_016232278.1	XP_016225451.1	XP_016626990.1	XP_043142951.1	XP_022505331.1	XP_018699103.1	XP_049968934.1	XP_022488186.1	XP_067474086.1	XP_022585649.1	XP_040670085.1	XP_040701891.1	XP_040691137.1	XP_022405274.1		XP_040735420.1	XP_020117564.1	XP_024668304.1		XP_025483515.1			XP_025516488.1				XP_025534950.1			XP_025560656.1	XP_026620933.1	XP_026602259.1	XP_071366280.1		XP_031907772.1	XP_031933108.1	XP_031940838.1	XP_054117422.1	XP_033419588.1	XP_035353367.1	XP_035344212.1			XP_041545688.1	XP_043139084.1	XP_041562204.1	XP_043159969.1	XP_043121334.1	XP_003066684.2	XP_062669839.1	XP_049109958.1	XP_052951350.1	XP_064756888.1	XP_069258607.1	XP_069270026.1	XP_069280958.1	XP_069289382.1	XP_070902548.1	XP_070887058.1	XP_073591197.1	XP_073574965.1		XP_073582508.1	XP_073619744.1	XP_073625523.1
OG0006349	EGE08537.1	KIV81857.1, KIV81858.1	KIW69444.1	CRG88778.1	KKY15898.1	KLJ09921.1	CEJ57945.1	CEL09150.1			KAF7595504.1, KAF7595505.1	OJD16725.1	OOF95316.1		PGH32210.1	PGH06631.1	PGH04723.1	PGG98866.1	PLN75728.1	PYI05510.1	PYH95671.1	PYI36846.1	PYI20481.1	RDK43379.1		KAB8215151.1	KAE8154593.1	KAE8318240.1	KAE8328014.1	KAE8342765.1			KAE8418075.1	KAF3385101.1	KAF7128455.1	KAF7717783.1	KAF9892117.1	KAK5958072.1				KAI9373425.1		WEW61928.1		KAJ9637957.1	KAJ9611246.1	KAL1959361.1							KAL2799283.1	KAL3447902.1	KAL3462839.1	KAL3478552.1	KAL3495451.1	KAL3433106.1	KAL4735850.1	KAL4747264.1		KAL4793551.1	KAL4871510.1	KAL4937228.1	KAL4922663.1	KAL4950718.1	KAL4984238.1	KAL4974475.1	KAL4995073.1	KAL5046184.1	KAL5359073.1	KAL5337612.1	KAL6233408.1, KAL6233409.1	KAL7359440.1					KAN4838824.1	KAN4871611.1	KAN4868869.1	KAN4884908.1	KAN4878950.1	KAN4856531.1		CAI7586229.1		CAG8424676.1		XP_751050.1	XP_001268262.1	XP_001389565.1	XP_002488154.1	XP_002543578.1	XP_045276938.1	XP_031580346.1	XP_661703.1	XP_001248889.2	XP_001537143.1	XP_001210903.1	XP_001258281.1	XP_045283506.1			XP_003171927.1	XP_002845549.1	XP_003232609.1	XP_003018804.1	XP_023091233.1	XP_009155907.1	XP_008715796.1	XP_008724364.1	XP_007803938.1	XP_007756193.1	XP_007741743.1	XP_007733875.1	XP_007725093.1		XP_013264953.1	XP_013278686.1	XP_016614121.1	XP_016248642.1	XP_013314649.1	XP_016263647.1		XP_016231769.1	XP_016227979.1	XP_016636826.1	XP_043145111.1	XP_022494202.1	XP_018692095.1	XP_049968682.1	XP_022487545.1	XP_067481672.1	XP_022579603.1	XP_040669822.1	XP_040704013.1	XP_040691600.1		XP_020057724.1	XP_040736611.1	XP_020116891.1	XP_024667872.1	XP_025435720.1	XP_025485193.1	XP_025438087.1	XP_025495861.1	XP_025518106.1	XP_025502893.1	XP_025527120.1	XP_040797479.1	XP_025536095.1	XP_025579720.1	XP_025552067.1	XP_025568876.1	XP_026626325.1	XP_026608799.1	XP_041145552.2		XP_031916533.1	XP_031924547.1			XP_033411032.1	XP_035355197.1	XP_035346257.1		XP_065958148.1	XP_041537178.1		XP_041555990.1	XP_043162858.1	XP_043128953.1	XP_003071137.2	XP_062671365.1	XP_049111903.1	XP_052950772.1	XP_064757833.1				XP_069285500.1	XP_070898297.1	XP_070890122.1	XP_073591604.1	XP_073565816.1	XP_073547211.1	XP_073589933.1	XP_073614810.1	XP_073628809.1	XP_073641339.1
OG0006350	EGE09508.1	KIV81580.1	KIW70560.1	CRG90341.1	KKY22802.1	KLJ12718.1	CEJ54083.1, CEJ54084.1	CEL05968.1	KZZ97283.1, KZZ97916.1	OAX82895.1	KAF7589851.1	OJD17703.1	OOF97258.1	OQE11922.1	PGH32392.1	PGH03086.1	PGH14204.1	PGH12921.1	PLN78336.1			PYI36650.1	PYI24623.1				KAE8149674.1				KAE8351163.1	KAE8379132.1	KAE8412312.1	KAF3393886.1	KAF7117019.1	KAF7713801.1	KAF9889931.1	KAK5948376.1	KAI5296419.1	KAI5291742.1	KAI5299760.1, KAI5303987.1, KAI5306026.1	KAI9374834.1	BDD54631.1	WEW58300.1	KAJ9488922.1	KAJ9632922.1	KAJ9616839.1	KAL1952645.1	KAL2003330.1	KAL2110182.1	KAL2218782.1		KAL2821392.1	KAL2841382.1			KAL3463368.1	KAL3472917.1	KAL3496616.1	KAL3432980.1		KAL4751291.1		KAL4798115.1		KAL4942414.1	KAL4911975.1			KAL4973474.1			KAL5356366.1	KAL5339102.1	KAL6234099.1	KAL7351705.1	KAN3032863.1	KAN3071343.1	KAN3086366.1	KAN3096767.1	KAN4844281.1	KAN4861196.1	KAN4866761.1	KAN4892147.1	KAN4882295.1	KAN4866325.1	CAI7601350.1	CAI7633106.1	CAG8242638.1	CAG8420280.1	CAG8893076.1	XP_077659992.1	XP_001269684.1	XP_059599589.1	XP_002484045.1	XP_002583664.1	XP_045279576.1, XP_045279577.1	XP_031581229.1	XP_050469226.1	XP_001245480.1	XP_001540975.1, XP_001543460.1	XP_001211798.1	XP_001265188.1	XP_045291804.1	XP_002797082.1	XP_010759640.1	XP_003170181.1	XP_002849485.1	XP_047604475.1	XP_003022060.1		XP_009158237.1	XP_008711655.1	XP_008728267.1	XP_007803459.1	XP_007754880.1	XP_007747026.1	XP_007731495.1	XP_007719349.1	XP_040638198.1	XP_013255801.1	XP_013285374.1	XP_016616713.1	XP_016254903.1	XP_013315236.1	XP_016260971.1	XP_013274522.1	XP_016239200.1	XP_016228994.1	XP_016636225.1	XP_043151308.1	XP_022504969.1	XP_018689445.1	XP_049968225.1	XP_022487304.1		XP_022582306.1		XP_040706204.1			XP_020057325.1	XP_040738631.1	XP_020119787.1	XP_024670284.1				XP_025488474.1		XP_025504482.1	XP_025525466.1		XP_025544831.1					XP_026601165.1		XP_031900531.1	XP_031907340.1			XP_054123496.1	XP_033419516.1	XP_035356301.1	XP_035339584.1	XP_038927671.1	XP_014537219.2	XP_041539359.1	XP_043132775.1	XP_041550999.1	XP_043155182.1	XP_043125543.1	XP_065979343.1	XP_062666988.1	XP_049106730.1	XP_052958056.1	XP_064751026.1		XP_069267852.1	XP_069281909.1	XP_069286087.1		XP_070887803.1			XP_073553058.1	XP_073586047.1			XP_073641276.1
OG0006351		KIV78377.1, KIV78933.1, KIV84799.1, KIV86572.1	KIW62436.1, KIW66350.1, KIW68120.1	CRG85468.1	KKY27261.1							OJD12443.1	OOF98772.1	OQE16589.1						PYI02920.1	PYH94745.1				KAB8075878.1	KAB8225767.1		KAE8307794.1	KAE8320905.1	KAE8336067.1			KAE8423524.1	KAF3392447.1, KAF3392656.1	KAF7117632.1	KAF7719531.1	KAF9894309.1	KAK5950149.1, KAK5953794.1, KAK5953795.1, KAK5955781.1, KAK5956985.1				KAI9374061.1		WEW54634.1, WEW55536.1		KAJ9633480.1, KAJ9644193.1	KAJ9604573.1, KAJ9607793.1, KAJ9615896.1		KAL1999846.1		KAL2215399.1, KAL2217242.1, KAL2223459.1		KAL2826090.1	KAL2839186.1	KAL2796715.1									KAL4792437.1	KAL4871698.1	KAL4937376.1			KAL4992386.1								KAN3033460.1, KAN3037606.1		KAN3081629.1, KAN3085225.1, KAN3094784.1	KAN3096145.1	KAN4831920.1, KAN4842970.1	KAN4846888.1, KAN4859525.1	KAN4833195.1, KAN4838285.1, KAN4856344.1	KAN4884221.1		KAN4858670.1, KAN4863471.1, KAN4866519.1	CAI7625236.1	CAI7662848.1	CAG8083921.1			XP_748629.1	XP_001268003.1		XP_002341102.1, XP_002483851.1								XP_001259028.1									XP_009153471.1, XP_009155372.1	XP_008714264.1, XP_008721123.1	XP_008723865.1, XP_008726105.1, XP_008730864.1	XP_007786016.1, XP_007799746.1	XP_007757328.1, XP_007757676.1, XP_007762124.1	XP_007741058.1, XP_007743266.1, XP_007746767.1	XP_007728568.1, XP_007735606.1	XP_007722758.1, XP_007728178.1	XP_040634368.1	XP_013257181.1, XP_013262402.1, XP_013263539.1	XP_013284855.1, XP_013287150.1	XP_016614422.1, XP_016618527.1	XP_016243159.1, XP_016243160.1, XP_016243161.1, XP_016253095.1	XP_013313023.1, XP_013314281.1, XP_013314518.1, XP_013314836.1	XP_016264362.1, XP_016268747.1	XP_013269520.1, XP_013275344.1	XP_016235023.1, XP_016240049.1	XP_016221217.1	XP_016633098.1, XP_016634675.1		XP_022500241.1, XP_022504376.1	XP_018693304.1, XP_018697111.1	XP_049967193.1, XP_049967200.1	XP_022491473.1		XP_022584000.1		XP_040701497.1	XP_040685272.1, XP_040687081.1	XP_022401298.1, XP_022401863.1		XP_040731566.1	XP_020119367.1		XP_025432620.1									XP_025573139.1				XP_026601589.1, XP_026608524.1	XP_041149937.1		XP_031919801.1	XP_031932277.1		XP_054116500.1, XP_054122307.1			XP_035342528.1					XP_041559567.1	XP_043157700.1, XP_043157761.1	XP_043128385.1		XP_062668033.1, XP_062673648.1, XP_062675924.1	XP_049106433.1		XP_064758604.1			XP_069276426.1, XP_069280950.1	XP_069285813.1, XP_069292170.1		XP_070885638.1						XP_073628155.1
OG0006352		KIV79372.1	KIW65913.1	CRG86744.1			CEJ56664.1	CEL06146.1			KAF7586566.1		OOF90300.1	OQE25795.1			PGH07783.1	PGH27559.1	PLN80311.1	PYI03790.1	PYH99955.1	PYI28571.1	PYI14545.1	RDK46150.1	KAB8067710.1	KAB8216095.1	KAE8152440.1	KAE8318667.1	KAE8324287.1	KAE8341223.1		KAE8381064.1	KAE8419409.1		KAF7118526.1	KAF7719000.1	KAF9886613.1	KAK5952329.1, KAK5955812.1				KAI9372149.1			KAJ9485542.1	KAJ9639255.1	KAJ9614970.1			KAL2106605.1	KAL2215422.1	KAL2812102.1	KAL2821758.1	KAL2852493.1	KAL2798323.1	KAL3454692.1	KAL3461109.1	KAL3476814.1	KAL3485404.1	KAL3435510.1	KAL4741037.1	KAL4745290.1	KAL4782487.1	KAL4797419.1	KAL4872739.1	KAL4943869.1	KAL4915788.1	KAL4949502.1	KAL4988247.1	KAL4972552.1	KAL4999269.1	KAL5052120.1	KAL5365228.1	KAL5336246.1	KAL6231053.1		KAN3033449.1	KAN3079804.1	KAN3081639.1	KAN3093489.1	KAN4850157.1		KAN4852955.1	KAN4878188.1	KAN4886410.1	KAN4871958.1	CAI7647122.1	CAI7649751.1	CAG8002601.1	CAG8277211.1	CAG8890610.1	XP_749988.1	XP_001269892.1	XP_001389005.1	XP_002485104.1				XP_657935.1			XP_001214033.1	XP_001265410.1									XP_009154125.1		XP_008722581.1, XP_008725003.1		XP_007759838.1	XP_007740937.1	XP_007732101.1	XP_007723860.1	XP_040637360.1	XP_013255963.1, XP_013256092.1, XP_013263295.1		XP_016624432.1	XP_016243880.1	XP_013313553.1	XP_016258219.1	XP_013270463.1	XP_016233410.1	XP_016226802.1	XP_016631152.1, XP_016634128.1	XP_043151532.1		XP_018692585.1	XP_049972607.1	XP_022483012.1	XP_067482154.1	XP_022577764.1	XP_040662124.1	XP_040706057.1	XP_040693513.1	XP_022403450.1	XP_020058505.1	XP_040731598.1	XP_020117318.1	XP_024671310.1	XP_025432389.1	XP_025482296.1	XP_025440103.1	XP_025495383.1	XP_025520004.1	XP_025504980.1	XP_025532009.1	XP_040799354.1	XP_025542458.1	XP_025576735.1	XP_025552360.1	XP_025559242.1	XP_026630224.1	XP_026601287.1	XP_041141042.1	XP_031900325.1	XP_031916795.1	XP_031931893.1	XP_031943011.1	XP_054122278.1	XP_033414536.1	XP_035356449.1	XP_035346887.1	XP_038929587.1	XP_014533557.1	XP_041539510.1	XP_043132948.1, XP_043137832.1	XP_041551139.1	XP_043155465.1	XP_043125306.1		XP_062675658.1		XP_052953355.1				XP_069280023.1	XP_069283106.1	XP_070900676.1	XP_070887695.1	XP_073598326.1	XP_073574210.1	XP_073545276.1	XP_073586175.1	XP_073616078.1	XP_073623289.1	XP_073634284.1
OG0006353		KIV80053.1	KIW63586.1	CRG90301.1			CEJ54163.1	CEL05916.1			KAF7597068.1		OOF97209.1	OQE17434.1					PLN84495.1	PYI04989.1	PYH93892.1	PYI36503.1	PYI19985.1	RDK46362.1	KAB8067258.1	KAB8221683.1	KAE8144983.1	KAE8319040.1	KAE8322991.1	KAE8345404.1	KAE8353162.1	KAE8374029.1	KAE8418218.1		KAF7126064.1	KAF7719941.1	KAF9885776.1	KAK5955422.1				KAI9371529.1	BDD59446.1		KAJ9488503.1	KAJ9623804.1	KAJ9612964.1		KAL2003168.1	KAL2111337.1	KAL2218827.1	KAL2822854.1	KAL2821343.1	KAL2842774.1	KAL2797139.1	KAL3454486.1	KAL3463420.1	KAL3470573.1		KAL3433023.1	KAL4736719.1	KAL4751241.1	KAL4778946.1	KAL4798050.1	KAL4866887.1	KAL4941514.1	KAL4918290.1	KAL4948372.1	KAL4989555.1	KAL4971602.1	KAL4995923.1	KAL5052280.1	KAL5359654.1	KAL5339057.1	KAL6232316.1		KAN3032915.1	KAN3071298.1	KAN3086311.1	KAN3096723.1	KAN4845110.1	KAN4851190.1	KAN4835346.1	KAN4892688.1	KAN4889416.1	KAN4857581.1	CAI7605139.1	CAI7569767.1	CAG8049467.1	CAG8347065.1	CAG8892979.1	XP_750179.1	XP_001269729.1	XP_001388749.3	XP_002483991.1				XP_658070.1			XP_001212959.1	XP_001265234.1				XP_003174787.1				XP_001820036.1	XP_009154848.1	XP_008716287.1	XP_008729558.1	XP_007800202.1	XP_007760238.1	XP_007747228.1	XP_007732162.1	XP_007724105.1	XP_040638144.1	XP_013256770.1		XP_016620949.1	XP_016254740.1	XP_013314235.1	XP_016257875.1	XP_013270074.1	XP_016232847.1	XP_016223993.1	XP_016636057.1	XP_043151353.1		XP_018698394.1	XP_049968169.1	XP_022487339.1	XP_067482374.1	XP_022582260.1	XP_040662345.1	XP_040706251.1	XP_040693233.1	XP_022403182.1	XP_020059069.1	XP_040738584.1	XP_020119607.1	XP_024675915.1	XP_025427408.1	XP_025482090.1	XP_025445572.1	XP_025490097.1	XP_025516580.1	XP_025507223.1	XP_025529514.1	XP_040805079.1	XP_025544785.1	XP_025574728.1	XP_025548970.1	XP_025558472.1	XP_026626081.1	XP_026601125.1	XP_041143317.1	XP_031899034.1	XP_031910197.1	XP_031930319.1	XP_031937491.1		XP_033413740.1	XP_035356255.1	XP_035339625.1	XP_038927712.1		XP_041539310.1	XP_043132725.1	XP_041550947.1	XP_043155229.1	XP_043125493.1		XP_062674931.1		XP_052958319.1	XP_064756874.1	XP_069257608.1	XP_069267902.1	XP_069281963.1	XP_069286041.1	XP_070893673.1	XP_070887851.1	XP_073598167.1	XP_073576568.1	XP_073546417.1	XP_073586007.1	XP_073615432.1	XP_073626770.1	XP_073641078.1
OG0006354		KIV86012.1	KIW66805.1		KKY28458.1			CEL03154.1, CEN61272.1			KAF7587657.1, KAF7595480.1		OOG00222.1				PGH04877.1, PGH12224.1	PGH23686.1, PGH27939.1, PGH27940.1	PLN75927.1					RDK38511.1	KAB8072723.1	KAB8218951.1	KAE8150866.1	KAE8318244.1	KAE8328011.1	KAE8344888.1, KAE8344889.1	KAE8351829.1	KAE8379031.1	KAE8418071.1		KAF7121775.1, KAF7133876.1	KAF7716965.1		KAK5951508.1							KAJ9483380.1, KAJ9489053.1	KAJ9634266.1, KAJ9645614.1	KAJ9606534.1	KAL1954580.1		KAL2108989.1, KAL2109050.1		KAL2813610.1		KAL2845262.1	KAL2784218.1, KAL2796368.1, KAL2798987.1	KAL3451733.1, KAL3452043.1	KAL3458343.1, KAL3462379.1	KAL3478162.1, KAL3480838.1	KAL3483504.1, KAL3486949.1, KAL3492819.1		KAL4743629.1	KAL4746657.1		KAL4789259.1			KAL4916771.1	KAL4949820.1, KAL4952102.1	KAL4981675.1	KAL4974215.1	KAL5000449.1	KAL5041332.1		KAL5333816.1	KAL6230384.1						KAN4833119.1, KAN4844947.1		KAN4844562.1, KAN4856355.1	KAN4872961.1, KAN4875152.1	KAN4880326.1, KAN4882171.1, KAN4887035.1		CAI7621875.1, CAI7676484.1	CAI7653020.1				XP_748775.1		XP_059603579.1	XP_002483412.1					XP_001241856.1			XP_001261841.1					XP_002844343.1, XP_002848193.1			XP_023091231.1	XP_009160968.1	XP_008715552.1, XP_008716086.1	XP_008729340.1	XP_007786295.1, XP_007802724.1	XP_007757924.1	XP_007748870.1, XP_007748895.1	XP_007729672.1	XP_007722228.1, XP_007723153.1	XP_040640443.1	XP_013253559.1, XP_013256227.1, XP_013265160.1	XP_013289083.1	XP_016620181.1, XP_016622361.1	XP_016252669.1	XP_013317134.1			XP_016237340.1	XP_016223686.1, XP_016228334.1	XP_016635028.1		XP_022503276.1	XP_018688906.1, XP_018693686.1	XP_049974170.1	XP_022488555.1	XP_067472738.1, XP_067472791.1	XP_022577309.1	XP_040665485.1, XP_040666926.1	XP_040702370.1, XP_040704199.1	XP_040690675.1	XP_022402029.1	XP_020060622.1	XP_040736947.1	XP_020116945.1, XP_020124351.1											XP_025575104.1		XP_025559830.1	XP_026620128.1	XP_026598010.1, XP_026605450.1	XP_041145548.1	XP_031896460.1	XP_031916528.1	XP_031925438.1, XP_031928790.1	XP_031942210.1	XP_054123037.1		XP_035362249.1	XP_035341815.1		XP_014535542.1	XP_041542350.1		XP_041550338.1, XP_041554114.1, XP_041562199.1			XP_003069232.1	XP_062673146.1		XP_052959725.1, XP_052961199.1	XP_064750842.1, XP_064752853.1					XP_070899166.1, XP_070900963.1	XP_070885919.1		XP_073573377.1		XP_073582829.1, XP_073589452.1		XP_073623044.1
OG0006355				CRG83385.1			CEJ57719.1, CEJ61245.1, CEJ61246.1	CEL07263.1			KAF7590011.1, KAF7595598.1		OOF90229.1							PYI01126.1	PYH93792.1	PYI29697.1	PYI19706.1	RDK43680.1	KAB8075004.1, KAB8079689.1	KAB8218008.1, KAB8221424.1	KAE8147164.1, KAE8151994.1	KAE8308531.1, KAE8316696.1	KAE8332876.1, KAE8333417.1	KAE8336662.1, KAE8338010.1, KAE8338011.1		KAE8378296.1, KAE8378426.1	KAE8415256.1, KAE8422425.1		KAF7122644.1	KAF7712606.1	KAF9890354.1					KAI9374741.1			KAJ9483745.1, KAJ9492508.1	KAJ9623853.1				KAL2104802.1		KAL2814969.1	KAL2829749.1	KAL2854895.1	KAL2800935.1	KAL3453608.1	KAL3457855.1	KAL3482531.1	KAL3493696.1	KAL3432280.1	KAL4737834.1	KAL4755473.1	KAL4782038.1	KAL4789731.1	KAL4870846.1	KAL4939476.1	KAL4918806.1	KAL4949814.1	KAL4992054.1	KAL4974960.1	KAL5001219.1	KAL5042654.1	KAL5363444.1, KAL5364666.1, KAL5364667.1	KAL5332978.1	KAL6231216.1			KAN3065458.1	KAN3084798.1	KAN3091593.1				KAN4878857.1			CAI7583269.1, CAI7657316.1	CAI7570458.1, CAI7598508.1	CAG8031566.1, CAG8040837.1	CAG8337553.1, CAG8383071.1	CAG8898586.1, CAG8909900.1	XP_751367.1	XP_001270410.1	XP_059603503.1					XP_660560.1			XP_001210706.1, XP_001216865.1	XP_001266585.1								XP_001825069.3, XP_023091401.1		XP_008713115.1				XP_007740826.1	XP_007738289.1	XP_007719701.1		XP_013261773.1, XP_013265822.1	XP_013280911.1	XP_016624522.1	XP_016254672.1			XP_013269039.1	XP_016235353.1		XP_016635581.1	XP_043147724.1	XP_022499170.1	XP_018698339.1	XP_049965294.1	XP_022486440.1, XP_022487935.1	XP_067482974.1		XP_040665903.1	XP_040704620.1	XP_040683416.1			XP_040731942.1	XP_020121083.1			XP_025481180.1	XP_025440240.1	XP_025486893.1	XP_025518595.1	XP_025500781.1	XP_025529547.1	XP_040802720.1	XP_025534910.1	XP_025577304.1	XP_025549978.1	XP_025564276.1	XP_026622765.1	XP_026606197.1	XP_041145889.2, XP_071363527.1	XP_031898437.1, XP_031904132.1	XP_031917831.1, XP_031919456.1	XP_031923774.1, XP_031928241.1	XP_031939278.1, XP_031943623.1	XP_054121740.1	XP_033416065.1	XP_035355668.1	XP_035350875.1			XP_041537672.1	XP_043139163.1	XP_041554560.1	XP_043152345.1, XP_043156309.1	XP_043126114.1				XP_052957935.1		XP_069263795.1	XP_069269431.1	XP_069276591.1, XP_069276593.1		XP_070893230.1	XP_070880700.1	XP_073600392.1	XP_073572580.1	XP_073550543.1, XP_073550839.1	XP_073580039.1	XP_073613823.1	XP_073622684.1
OG0006356				CRG85396.1, CRG88505.1, CRG89091.1, CRG90978.1			CEJ55139.1	CEL08750.1, CEL09396.1			KAF7585351.1, KAF7585352.1, KAF7586039.1, KAF7588695.1, KAF7592543.1, KAF7597386.1			OQE29020.1, OQE30970.1, OQE32876.1			PGG95965.1	PGH10612.1	PLN75337.1, PLN82054.1						KAB8067769.1, KAB8071212.1, KAB8077416.1	KAB8220194.1, KAB8222282.1, KAB8225480.1	KAE8151660.1	KAE8310285.1, KAE8310821.1, KAE8311205.1	KAE8325073.1, KAE8327527.1, KAE8332224.1	KAE8337965.1, KAE8346473.1, KAE8346729.1	KAE8352480.1, KAE8353186.1, KAE8353292.1	KAE8372930.1, KAE8373411.1, KAE8382474.1	KAE8416168.1, KAE8416445.1, KAE8416545.1		KAF7114456.1		KAF9892604.1								KAJ9481685.1, KAJ9486230.1, KAJ9488065.1, KAJ9492675.1					KAL2110466.1		KAL2814005.1	KAL2821840.1, KAL2821841.1	KAL2835496.1, KAL2835497.1, KAL2839498.1, KAL2842388.1	KAL2786748.1, KAL2789412.1, KAL2789413.1	KAL3445013.1, KAL3446902.1, KAL3446903.1	KAL3467186.1	KAL3471181.1, KAL3476537.1, KAL3476538.1	KAL3484590.1, KAL3484591.1, KAL3496198.1	KAL3428564.1, KAL3429114.1, KAL3429572.1	KAL4733280.1, KAL4737409.1	KAL4745493.1, KAL4746113.1, KAL4746647.1	KAL4784914.1		KAL4863373.1, KAL4863376.1		KAL4922790.1		KAL4982235.1, KAL4984346.1	KAL4974703.1	KAL4992987.1, KAL4994368.1, KAL4997993.1	KAL5042098.1, KAL5046023.1	KAL5356078.1, KAL5359249.1		KAL6229291.1, KAL6230946.1, KAL6230949.1												CAI7586226.1, CAI7622510.1, CAI7645315.1, CAI7666818.1				CAG8887259.1, CAG8891835.1, CAG8899228.1, CAG8904073.1	XP_749901.2	XP_001269987.1, XP_001275152.1		XP_002487213.1				XP_660314.1, XP_664437.1, XP_664555.1, XP_680907.1			XP_001214093.1	XP_001262237.1, XP_001265500.1								XP_001822474.3, XP_023093135.1																				XP_043151634.1							XP_040662472.1, XP_040674241.1	XP_040696336.1, XP_040700088.1	XP_040686252.1			XP_040735105.1	XP_020115554.1	XP_024667833.1, XP_024675624.1															XP_041143822.1, XP_041146718.1, XP_071367765.1	XP_031897214.1, XP_031904002.1, XP_031905645.1, XP_031906121.1	XP_031908756.1, XP_031908851.1, XP_031911543.1	XP_031922852.1, XP_031927194.1, XP_031927554.1	XP_031938334.1, XP_031943491.1, XP_031943701.1		XP_033419120.1		XP_035347143.1					XP_041553724.1	XP_043155566.1	XP_043125210.1				XP_052954700.1						XP_070897829.1, XP_070902711.1	XP_070885206.1	XP_073591257.1, XP_073592908.1, XP_073595911.1		XP_073544759.1		XP_073611348.1
OG0006357				CRG86143.1				CEL03458.1, CEL08213.1, CEL11499.1, CEN60557.1			KAF7586380.1				PGH31123.1		PGH08721.1, PGH09648.1, PGH18593.1	PGG96607.1, PGH05154.1		PYI03604.1	PYH88057.1	PYI27721.1, PYI30021.1, PYI33801.1	PYI15739.1, PYI15740.1, PYI16008.1, PYI23778.1		KAB8074428.1, KAB8078901.1		KAE8151433.1, KAE8155311.1					KAE8371606.1, KAE8378189.1, KAE8383465.1					KAF9890253.1, KAF9891460.1					KAI9369898.1									KAL2222484.1	KAL2808196.1	KAL2818529.1, KAL2824364.1, KAL2833780.1	KAL2835583.1, KAL2843939.1, KAL2846943.1	KAL2785412.1, KAL2785822.1, KAL2800835.1	KAL3439908.1, KAL3445287.1, KAL3447674.1	KAL3465677.1	KAL3474872.1, KAL3477431.1	KAL3482625.1, KAL3483723.1, KAL3489595.1	KAL3431782.1	KAL4734586.1, KAL4737151.1	KAL4746082.1	KAL4781274.1	KAL4789814.1	KAL4862729.1, KAL4865886.1, KAL4868101.1	KAL4944903.1	KAL4911742.1, KAL4916459.1, KAL4917349.1		KAL4983893.1, KAL4988122.1	KAL4975560.1	KAL4993932.1	KAL5040817.1, KAL5042124.1	KAL5358300.1											KAN4882027.1				CAI7567508.1, CAI7673710.1							XP_002486461.1				XP_680631.1			XP_001209428.1, XP_001213384.1					XP_003174934.1	XP_002846928.1, XP_002848136.1										XP_007729966.1, XP_007729967.1			XP_013262370.1	XP_013280170.1	XP_016617521.1	XP_016254070.1	XP_013318301.1					XP_016638356.1			XP_018689907.1				XP_022577062.1, XP_022579006.1, XP_022579007.1			XP_040685295.1		XP_020051147.1, XP_020051251.1, XP_020059919.1, XP_020060923.1	XP_040737047.1, XP_040737456.1	XP_020119242.1		XP_025428642.1, XP_025428643.1, XP_025435401.1	XP_025475623.1	XP_025438475.1, XP_025442215.1, XP_025443667.1, XP_025447004.1	XP_025488422.1, XP_025493255.1, XP_025495461.1	XP_025519612.1	XP_025497711.1, XP_025497712.1, XP_025501436.1, XP_025507046.1, XP_025509525.1	XP_025522521.1, XP_025522522.1, XP_025525715.1, XP_025532553.1	XP_040795589.1, XP_040805861.1	XP_025537984.1		XP_025546857.1, XP_025556110.1, XP_025556533.1	XP_025562273.1		XP_026602355.1, XP_026603985.1	XP_041145818.2, XP_071367471.1		XP_031909695.1, XP_031917580.1		XP_031943553.1	XP_054124399.1		XP_035361402.1	XP_035347434.1											XP_052955351.1, XP_052957798.1				XP_069278412.1, XP_069278413.1, XP_069281429.1		XP_070895644.1, XP_070896040.1, XP_070902096.1	XP_070882337.1, XP_070888450.1	XP_073595810.1	XP_073564796.1, XP_073570901.1, XP_073571504.1, XP_073574276.1		XP_073577596.1, XP_073581874.1, XP_073588016.1		XP_073627608.1
OG0006358				CRG87014.1, CRG91572.1	KKY24377.1		CEJ57147.1	CEL07861.1			KAF7587742.1		OOF89956.1	OQE07389.1, OQE07390.1, OQE07621.1, OQE07622.1, OQE09337.1, OQE09339.1, OQE24069.1					PLN82571.1	PYI02539.1	PYH94093.1	PYI28394.1	PYI14883.1	RDK44870.1	KAB8067741.1	KAB8213275.1, KAB8213432.1, KAB8217859.1	KAE8150486.1	KAE8308670.1	KAE8328535.1	KAE8334153.1, KAE8334213.1, KAE8339380.1	KAE8354265.1	KAE8374433.1	KAE8410561.1	KAF3390622.1	KAF7121868.1	KAF7718747.1	KAF9889798.1	KAK5958507.1				KAI9374110.1	BDD63405.1, BDD63406.1		KAJ9480661.1, KAJ9486862.1	KAJ9624748.1			KAL1998449.1		KAL2219213.1	KAL2808407.1	KAL2831158.1	KAL2836099.1	KAL2788425.1	KAL3453954.1	KAL3466709.1	KAL3471278.1	KAL3489280.1	KAL3436720.1	KAL4739085.1	KAL4754821.1	KAL4781813.1	KAL4800527.1	KAL4873612.1	KAL4935733.1	KAL4912381.1	KAL4951683.1	KAL4991490.1	KAL4975160.1	KAL4997685.1	KAL5049914.1	KAL5358098.1	KAL5334087.1	KAL6237071.1		KAN3027712.1	KAN3074142.1	KAN3083564.1	KAN3095691.1						KAN4865707.1	CAI7625757.1	CAI7673417.1	CAG8081040.1	CAG8237957.1	CAG8898868.1	XP_754902.1	XP_001270722.1	XP_001400506.1	XP_002484582.1, XP_002488333.1				XP_050467626.1			XP_001217304.1	XP_001263748.1								XP_001824631.3									XP_040639814.1					XP_013314068.1	XP_016267183.1					XP_043143905.1, XP_043143906.1			XP_049965752.1	XP_022489871.1	XP_067482753.1	XP_022578720.1, XP_022584737.1	XP_040666338.1	XP_040705058.1	XP_040687810.1	XP_022400982.1	XP_020056328.1	XP_040731745.1, XP_040737899.1	XP_020118326.1, XP_020118741.1	XP_024667294.1	XP_025433780.1	XP_025474957.1	XP_025442412.1	XP_025495056.1	XP_025513601.1	XP_025499000.1	XP_025530639.1	XP_040798009.1	XP_025537835.1	XP_025579456.1	XP_025551320.1	XP_025562630.1	XP_026623128.1	XP_026605750.1	XP_041148863.2	XP_031903732.1	XP_031915559.1	XP_031933514.1	XP_031945113.1	XP_054121842.1, XP_054124744.1	XP_033413818.1	XP_035355870.1	XP_035341244.1, XP_035346536.1	XP_038932696.1	XP_014538338.2	XP_041537876.1	XP_043140050.1	XP_041555049.1	XP_043158085.1	XP_043124340.1		XP_062676097.1		XP_052956361.1	XP_064757677.1	XP_069261124.1	XP_069265681.1	XP_069277469.1	XP_069287287.1, XP_069288978.1	XP_070904977.1	XP_070887390.1	XP_073592239.1	XP_073574560.1	XP_073547661.1	XP_073585556.1	XP_073611415.1	XP_073632737.1	XP_073634317.1
OG0006359				CRG92923.1			CEJ57003.1	CEN62400.1	KZZ91283.1		KAF7585082.1, KAF7590972.1			OQE30176.1, OQE30344.1				PGG95003.1, PGG96335.1, PGH08797.1, PGH18965.1			PYH88972.1, PYH91107.1, PYH92771.1, PYH93087.1, PYH94148.1, PYH99042.1, PYH99043.1		PYI13650.1, PYI13848.1, PYI17438.1		KAB8068300.1, KAB8076794.1	KAB8212629.1, KAB8212649.1						KAE8377486.1									KAI5298789.1, KAI5307338.1				KAJ9480768.1, KAJ9490652.1								KAL2814082.1	KAL2824829.1	KAL2782440.1	KAL3439881.1			KAL3494962.1	KAL3430214.1, KAL3433594.1	KAL4738393.1		KAL4778278.1, KAL4779597.1, KAL4782837.1, KAL4786397.1	KAL4798801.1	KAL4860282.1, KAL4865556.1	KAL4934731.1, KAL4935059.1	KAL4914603.1, KAL4914610.1	KAL4952213.1	KAL4985428.1		KAL4996792.1, KAL4998870.1	KAL5044747.1	KAL5363861.1				KAN3026353.1, KAN3028789.1		KAN3078804.1								CAI7610216.1, CAI7610236.1, CAI7661946.1				CAG8886278.1, CAG8891107.1								XP_050468125.1, XP_050468578.1, XP_661404.1, XP_664296.1, XP_664398.1, XP_664800.1	XP_004446161.1		XP_001212035.1	XP_001258965.1, XP_001260004.1, XP_001263918.1, XP_001263919.1, XP_001263948.1, XP_001263967.1, XP_001264608.1, XP_001265932.1, XP_001267458.1, XP_001267459.1	XP_045285641.1, XP_045287331.1		XP_010756902.1														XP_040633727.1, XP_040634214.1, XP_040634577.1, XP_040634947.1, XP_040635481.1, XP_040635640.1, XP_040637823.1, XP_040643029.1															XP_022482310.1						XP_022395104.1, XP_022395462.1, XP_022405833.1	XP_020050913.1, XP_020060028.1, XP_020061174.1				XP_025428631.1	XP_025473588.1, XP_025481699.1				XP_025500520.1	XP_025531324.1, XP_025533376.1	XP_040806134.1			XP_025550539.1					XP_031894887.1, XP_031899523.1, XP_031901715.1, XP_031904526.1								XP_038924658.1, XP_038930958.1, XP_038931061.1			XP_043134390.1, XP_043134712.1, XP_043135056.1, XP_043135336.1, XP_043135342.1, XP_043137312.1, XP_043138732.1, XP_043138903.1, XP_043140645.1, XP_043140719.1, XP_043140720.1, XP_043140748.1, XP_043141165.1	XP_041556590.1	XP_043152703.1, XP_043153983.1, XP_043157266.1, XP_043157391.1, XP_043159118.1, XP_043159993.1, XP_043161732.1, XP_043162636.1, XP_043162637.1		XP_003067472.1, XP_065979217.1			XP_052949713.1, XP_052953628.1				XP_069279530.1		XP_070892003.1, XP_070900118.1, XP_070902003.1, XP_070906026.1	XP_070880289.1, XP_070880290.1, XP_070880310.1, XP_070881672.1		XP_073573355.1	XP_073542505.1, XP_073542506.1, XP_073548268.1		XP_073610449.1, XP_073621066.1	XP_073621587.1
OG0006360							CEJ62110.1, CEJ62636.1, CEJ62794.1						OOF91594.1, OOF96450.1							PYI05179.1, PYI06702.1	PYH89696.1, PYH93318.1, PYH93385.1, PYH98125.1, PYH99851.1	PYI31323.1, PYI35501.1	PYI16565.1, PYI18141.1, PYI18598.1		KAB8067042.1, KAB8067568.1, KAB8077477.1	KAB8219936.1	KAE8148105.1, KAE8152877.1, KAE8154832.1, KAE8155251.1	KAE8317001.1	KAE8329276.1	KAE8337465.1	KAE8352241.1	KAE8383396.1	KAE8410747.1, KAE8412089.1, KAE8420483.1	KAF3386302.1, KAF3391418.1	KAF7114217.1, KAF7114467.1, KAF7117611.1, KAF7122256.1							KAI9372252.1	BDD61492.1, BDD63000.1, BDD64167.1									KAL2802475.1, KAL2816724.1	KAL2811545.1, KAL2815874.1, KAL2825045.1, KAL2830825.1, KAL2832936.1					KAL3469679.1, KAL3473258.1, KAL3475228.1, KAL3479169.1			KAL4739910.1	KAL4744217.1	KAL4778282.1	KAL4790750.1, KAL4797681.1, KAL4799294.1	KAL4861173.1, KAL4863537.1	KAL4936921.1, KAL4937046.1, KAL4938505.1	KAL4915398.1	KAL4949324.1			KAL5001370.1			KAL5334387.1, KAL5340964.1													CAI7676516.1	CAI7633900.1, CAI7637472.1				XP_748667.2, XP_748778.1		XP_001388711.1									XP_001258715.1, XP_001259100.1, XP_001262229.1, XP_001262230.1, XP_001262977.1								XP_001826386.1																				XP_043143314.1, XP_043149486.1, XP_043151911.1			XP_049972218.1	XP_022484065.1			XP_040667070.1, XP_040670727.1	XP_040708533.1			XP_020051158.1, XP_020052100.1, XP_020053745.1, XP_020054917.1				XP_025430409.1, XP_025434525.1		XP_025439674.1, XP_025443208.1, XP_025443897.1, XP_025444435.1, XP_025447015.1	XP_025489450.1, XP_025492847.1, XP_025495990.1, XP_025496481.1		XP_025497563.1, XP_025498214.1, XP_025508892.1, XP_025509537.1	XP_025525506.1, XP_025527219.1, XP_025532815.1	XP_040796281.1, XP_040803023.1, XP_040806214.1	XP_025544753.1	XP_025577812.1	XP_025547162.1, XP_025553035.1, XP_025554328.1, XP_025555894.1		XP_026626115.1		XP_041150476.1	XP_031898651.1, XP_031900412.1, XP_031902289.1, XP_031904727.1, XP_031906655.1	XP_031911149.1, XP_031911650.1, XP_031914305.1	XP_031921194.1, XP_031928437.1, XP_031930741.1	XP_031944935.1		XP_033417100.1	XP_035356221.1				XP_041539273.1		XP_041552517.1	XP_043157384.1, XP_043157432.1, XP_043157673.1, XP_043163371.1	XP_043128414.1, XP_043128597.1, XP_043128640.1, XP_043130762.1				XP_052956923.1, XP_052958826.1							XP_070883309.1		XP_073576015.1		XP_073578337.1, XP_073580653.1	XP_073615795.1	XP_073623450.1, XP_073624573.1, XP_073628090.1, XP_073631171.1
OG0006361	EGE01260.1				KKY19743.1	KLJ11521.1	CEJ55373.1, CEJ55374.1	CEL02348.1			KAF7595654.1	OJD15162.1	OOF89970.1	OQE17419.1	PGH33017.1	PGH06737.1	PGH00995.1		PLN76942.1	PYI12022.1	PYH94464.1, PYH98952.1	PYI26323.1, PYI31067.1	PYI19621.1, PYI24323.1	RDK38279.1, RDK40596.1	KAB8079621.1	KAB8225914.1		KAE8311273.1	KAE8323196.1	KAE8342031.1	KAE8355073.1	KAE8371691.1	KAE8414388.1	KAF3386520.1	KAF7136999.1		KAF9888877.1					KAI9372743.1	BDD56042.1		KAJ9492822.1			KAL1953279.1	KAL1998575.1	KAL2111856.1, KAL2111857.1	KAL2219221.1	KAL2810903.1	KAL2832461.1	KAL2838377.1	KAL2796444.1	KAL3441012.1	KAL3462731.1	KAL3475256.1	KAL3491993.1	KAL3429004.1	KAL4733517.1	KAL4746385.1	KAL4787605.1	KAL4793857.1	KAL4862820.1	KAL4942070.1	KAL4918670.1	KAL4952429.1, KAL4954271.1	KAL4983274.1	KAL4976068.1	KAL4997507.1	KAL5041677.1	KAL5355915.1	KAL5340856.1	KAL6238516.1		KAN3028240.1	KAN3080697.1	KAN3091742.1	KAN3096347.1							CAI7604264.1	CAI7619747.1	CAG8226060.1	CAG8378730.1	CAG8908557.1	XP_077660685.1	XP_001274831.1	XP_059602254.1, XP_059602660.1			XP_045277405.1	XP_031579625.1	XP_664716.1			XP_001211401.1	XP_001262413.1		XP_015702737.1	XP_010761292.1	XP_003172331.1	XP_002844058.1	XP_003237098.1	XP_003017929.1	XP_023093460.1				XP_007785847.1				XP_007720746.1	XP_040635092.1											XP_043152097.1				XP_022490167.1	XP_067484089.1	XP_022579631.1	XP_040672556.1	XP_040699514.1	XP_040686899.1	XP_022401472.1	XP_020052244.1			XP_024674521.1		XP_025477779.1, XP_025480392.1	XP_025446078.1, XP_025446103.1, XP_025447581.1	XP_025489733.1, XP_025493553.1	XP_025510886.1, XP_025511963.1	XP_025505840.1, XP_025507636.1	XP_025527849.1, XP_025528762.1	XP_040795520.1, XP_040805931.1	XP_025536527.1, XP_025542568.1	XP_025569774.1	XP_025552851.1	XP_025558713.1, XP_025566416.1	XP_026619784.1, XP_026620424.1	XP_026600169.1	XP_041150084.1	XP_031904071.1	XP_031919966.1	XP_031921913.1	XP_031939514.1		XP_033414768.1	XP_035351670.1, XP_035360320.1	XP_035347558.1	XP_038931120.1	XP_014537701.1	XP_041542866.1	XP_043135672.1	XP_041562609.1	XP_043159088.1	XP_043131020.1				XP_052959259.1				XP_069273339.1	XP_069287280.1	XP_070893008.1	XP_070885870.1	XP_073594474.1	XP_073567156.1	XP_073544603.1	XP_073581501.1	XP_073619167.1	XP_073628277.1	XP_073637765.1
OG0006362	EGE01698.1					KLJ05426.1	CEJ61401.1	CEL10744.1	KZZ88022.1, KZZ98234.1	OAX82382.1	KAF7597239.1	OJD19917.1	OOF97954.1		PGH34931.1	PGH10331.1	PGH14696.1	PGH14089.1	PLN82958.1	PYI04080.1	PYH93556.1	PYI34758.1	PYI22247.1	RDK47215.1	KAB8070178.1	KAB8215325.1	KAE8152630.1	KAE8320291.1	KAE8324928.1	KAE8344218.1	KAE8355630.1	KAE8382953.1	KAE8414121.1	KAF3401869.1	KAF7119120.1	KAF7713533.1, KAF7715748.1, KAF7715749.1			KAI5295460.1	KAI5285271.1	KAI5302225.1, KAI5305879.1	KAI9371954.1	BDD58605.1	WEW59257.1	KAJ9489579.1			KAL1956527.1, KAL1961050.1	KAL2003811.1	KAL2112702.1	KAL2215481.1		KAL2818794.1	KAL2836566.1	KAL2797876.1	KAL3443492.1	KAL3466025.1	KAL3473439.1	KAL3485623.1	KAL3436952.1	KAL4743979.1	KAL4749819.1	KAL4782475.1	KAL4796806.1	KAL4867383.1	KAL4946712.1	KAL4922501.1	KAL4953631.1	KAL4984039.1	KAL4974875.1	KAL5000065.1	KAL5050747.1		KAL5342811.1	KAL6238885.1		KAN3037054.1	KAN3080030.1	KAN3091139.1	KAN3088277.1							CAI7639693.1	CAI7661179.1	CAG8228599.1		CAG8909397.1	XP_751996.1	XP_001271723.1	XP_001401657.1	XP_002480845.1	XP_002543221.1	XP_045275233.1	XP_002627757.1	XP_659311.1	XP_001241664.1	XP_001538635.1	XP_001214545.1	XP_001267192.1	XP_045285589.1	XP_002794635.2	XP_010758708.1	XP_003175292.1	XP_002845849.1	XP_003232914.1	XP_003020695.1	XP_023090729.1									XP_040643400.1											XP_043148352.1			XP_049966103.1, XP_049971616.1, XP_049971617.1	XP_022487159.1	XP_067478473.1	XP_022579110.1	XP_040663916.1	XP_040707872.1	XP_040694685.1	XP_022405933.1	XP_020060226.1	XP_040734802.1		XP_024672710.1	XP_025433347.1	XP_025481807.1	XP_025447903.1	XP_025488623.1	XP_025515010.1	XP_025508005.1	XP_025528645.1	XP_040804604.1	XP_025537607.1	XP_025580278.1	XP_025555109.1	XP_025567542.1	XP_026632554.1	XP_026604435.1	XP_041144490.2, XP_071364995.1	XP_031906517.1	XP_031910383.1	XP_031926130.1	XP_031941595.1	XP_054118685.1	XP_033411136.1	XP_035353813.1		XP_038927857.1	XP_065955649.1	XP_041544739.1	XP_043132526.1	XP_041553171.1	XP_043152998.1	XP_043126722.1	XP_003070621.2		XP_049110221.1	XP_052957638.1		XP_069260061.1		XP_069277201.1	XP_069283162.1	XP_070905849.1	XP_070889238.1	XP_073598536.1	XP_073575388.1	XP_073545759.1	XP_073578501.1	XP_073615950.1	XP_073625095.1	XP_073642005.1
OG0006363	EGE02053.1			CRG87445.1		KLJ10573.1	CEO60005.1	CEL05302.1		OAX85043.1	KAF7589750.1	OJD19670.1	OOF95074.1, OOF95139.1	OQE15742.1	PGH30959.1	PGH09115.1	PGH15305.1	PGH20736.1	PLN79919.1	PYI12298.1	PYH90991.1	PYI28284.1	PYI18338.1	RDK43590.1	KAB8079218.1	KAB8224662.1	KAE8145265.1	KAE8309685.1	KAE8328328.1	KAE8338815.1	KAE8349652.1	KAE8383500.1	KAE8416999.1	KAF3389500.1	KAF7116700.1	KAF7717625.1	KAF9891973.1		KAI5292630.1	KAI5286890.1	KAI5301656.1	KAI9372909.1	BDD61247.1	WEW60873.1	KAJ9484892.1			KAL1955946.1	KAL2002000.1		KAL2216270.1	KAL2821961.1	KAL2835222.1	KAL2857933.1	KAL2797672.1	KAL3452550.1	KAL3464065.1	KAL3479904.1	KAL3491352.1	KAL3437354.1	KAL4733598.1	KAL4752803.1	KAL4778019.1	KAL4792066.1	KAL4872989.1	KAL4943678.1	KAL4920021.1	KAL4949740.1	KAL4989896.1	KAL4972057.1	KAL5001907.1	KAL5046884.1	KAL5359496.1	KAL5343783.1	KAL6238107.1	KAL7357313.1	KAN3037377.1	KAN3078293.1	KAN3094106.1	KAN3098521.1							CAI7665459.1	CAI7660329.1	CAG8131730.1	CAG8377110.1	CAG8906158.1	XP_751510.1	XP_001272173.1	XP_001389311.3	XP_002481838.1	XP_002584473.1	XP_045275415.1	XP_002627532.1	XP_050468773.1	XP_001239497.1	XP_001537613.1	XP_001212382.1	XP_001266724.1	XP_045287795.1	XP_002791079.1	XP_010756946.1	XP_003176842.1	XP_002850959.1	XP_047603615.1	XP_003022952.1										XP_040636515.1											XP_043147875.1			XP_049974340.1	XP_022490890.1	XP_067481889.1	XP_022583773.1	XP_040664226.1	XP_040708174.1	XP_040694089.1	XP_022398714.1	XP_020054261.1	XP_040736045.1	XP_020124009.1	XP_024674097.1	XP_025432743.1	XP_025476343.1	XP_025441643.1	XP_025486043.1	XP_025519922.1	XP_025505997.1	XP_025532955.1	XP_040800106.1	XP_025542217.1	XP_025575474.1	XP_025547285.1	XP_025568069.1	XP_026629962.1	XP_026604185.1	XP_041139983.1	XP_031903022.1	XP_031912738.1	XP_031925643.1	XP_031945512.1	XP_054119483.1	XP_033410361.1	XP_035356698.1	XP_035347493.1	XP_038926472.1	XP_014534726.1	XP_041539765.1	XP_043131492.1	XP_041552883.1	XP_043152509.1	XP_043126245.1	XP_003067087.2		XP_049108517.1	XP_052954914.1		XP_069260598.1	XP_069272458.1	XP_069278031.1	XP_069288179.1	XP_070905545.1	XP_070889502.1	XP_073598913.1	XP_073576843.1	XP_073551555.1	XP_073587745.1	XP_073619603.1	XP_073633814.1	XP_073642819.1
OG0006364	EGE02224.1	KIV76824.1, KIV76825.1	KIW68507.1, KIW68508.1, KIW68509.1	CRG90977.1		KLJ12030.1	CEJ60957.1	CEL07633.1		OAX83717.1	KAF7588485.1	OJD19395.1		OQE20659.1	PGH35657.1	PGH01523.1	PGG96657.1	PGH26850.1	PLN85813.1						KAB8072638.1	KAB8219894.1	KAE8150241.1	KAE8318533.1	KAE8324495.1	KAE8339510.1	KAE8351708.1	KAE8380222.1	KAE8419921.1	KAF3392691.1	KAF7131289.1	KAF7719499.1	KAF9888144.1	KAK5953545.1				KAI9369032.1	BDD64414.1	WEW57781.1	KAJ9489840.1	KAJ9636502.1	KAJ9617301.1	KAL1955297.1	KAL2002925.1	KAL2105037.1	KAL2217419.1	KAL2818890.1	KAL2834853.1	KAL2855009.1	KAL2794502.1	KAL3453253.1	KAL3466236.1	KAL3482232.1	KAL3496768.1	KAL3433457.1	KAL4737767.1	KAL4748661.1	KAL4783200.1	KAL4796228.1	KAL4865053.1	KAL4938750.1	KAL4911844.1	KAL4954324.1	KAL4990070.1	KAL4977702.1	KAL4995638.1	KAL5048651.1	KAL5364992.1	KAL5336133.1	KAL6238272.1	KAL7353384.1	KAN3048220.1		KAN3085092.1		KAN4846282.1	KAN4864458.1	KAN4861140.1			KAN4861854.1	CAI7636780.1	CAI7586905.1	CAG7937217.1	CAG8400375.1	CAG8904774.1	XP_754221.1	XP_001271342.1			XP_002541222.1	XP_045271498.1	XP_002620763.1	XP_660097.1	XP_001246989.1	XP_001543934.1	XP_001213207.1	XP_001263061.1	XP_045287231.1	XP_002795551.1	XP_010760987.1	XP_003175629.1	XP_002848038.1	XP_003234384.1	XP_003019352.1	XP_001727692.1	XP_009155433.1	XP_008713178.1	XP_008726446.1	XP_007801950.1	XP_007756992.1	XP_007745985.1	XP_007728861.1	XP_007721341.1	XP_040641861.1	XP_013266264.1	XP_013283552.1	XP_016619116.1	XP_016249662.1	XP_013318613.1	XP_016266053.1	XP_013276448.1	XP_016238244.1	XP_016224649.1	XP_016628276.1	XP_043144570.1	XP_022498109.1	XP_018694846.1	XP_049967161.1	XP_022485288.1			XP_040665624.1	XP_040704340.1	XP_040690174.1	XP_022395317.1				XP_024674675.1														XP_026600293.1	XP_071366414.1	XP_031895263.1	XP_031919192.1	XP_031929215.1	XP_031943933.1	XP_054119048.1	XP_033419631.1			XP_038930400.1	XP_065957416.1		XP_043133950.1	XP_041554272.1	XP_043158748.1	XP_043124998.1	XP_003066309.2	XP_062669237.1, XP_062669238.1	XP_049107254.1	XP_052955681.1	XP_064754587.1	XP_069263504.1	XP_069271320.1		XP_069290568.1	XP_070900435.1	XP_070886265.1	XP_073597260.1	XP_073565413.1	XP_073552136.1	XP_073579554.1	XP_073617907.1	XP_073628979.1
OG0006365	EGE02975.1			CRG84556.1		KLJ10154.1	CEO60589.1	CEL05444.1	KZZ91967.1	OAX79655.1	KAF7593503.1	OJD15447.1	OOF98927.1	OQE29007.1	PGH29185.1	PGH05176.1	PGH06443.1	PGH13028.1	PLN81787.1	PYI12746.1	PYH91966.1	PYI36344.1	PYI18456.1	RDK38850.1	KAB8070371.1	KAB8220785.1	KAE8153409.1	KAE8319858.1	KAE8322385.1	KAE8339727.1	KAE8354669.1	KAE8373732.1	KAE8421687.1	KAF3388990.1	KAF7116475.1	KAF7712847.1	KAF9888212.1			KAI5289980.1	KAI5306051.1	KAI9376591.1	BDD62925.1	WEW58028.1				KAL1956532.1	KAL2003689.1	KAL2107575.1	KAL2217676.1	KAL2809661.1	KAL2815787.1	KAL2856025.1	KAL2799093.1	KAL3452403.1	KAL3460448.1	KAL3471878.1	KAL3487650.1	KAL3436250.1	KAL4739633.1	KAL4750831.1	KAL4788348.1	KAL4791006.1	KAL4869059.1	KAL4936112.1	KAL4919868.1	KAL4955949.1	KAL4988586.1	KAL4979048.1	KAL5000378.1	KAL5048273.1	KAL5358699.1	KAL5343626.1	KAL6234714.1	KAL7351549.1	KAN3048199.1	KAN3078159.1	KAN3087052.1	KAN3093975.1							CAI7611982.1	CAI7622485.1	CAG7975575.1	CAG8308825.1	CAG8892588.1	XP_749626.1	XP_001272704.1	XP_001394457.1	XP_002340839.1	XP_002541495.1	XP_045274918.1	XP_002623998.1	XP_659692.1	XP_001247292.2	XP_001541633.1	XP_001215186.1	XP_001260119.1	XP_045291953.1	XP_002797237.1	XP_010759579.1	XP_003174572.1	XP_002846801.1	XP_003236316.1	XP_003019679.1	XP_001819501.1									XP_040634616.1											XP_043142048.1			XP_049973832.1	XP_022484333.1	XP_067485092.1	XP_022584678.1	XP_040664377.1	XP_040708322.1	XP_040684277.1	XP_022402554.1	XP_020058635.1	XP_040736435.1	XP_020115877.1	XP_024675338.1	XP_025432532.1	XP_025482856.1	XP_025438972.1	XP_025495240.1	XP_025513087.1	XP_025501009.1	XP_025531829.1	XP_040797042.1	XP_025541160.1	XP_025571733.1	XP_025555421.1	XP_025561380.1	XP_026629122.1	XP_026603243.1	XP_041142766.2	XP_031902070.1	XP_031913656.1	XP_031930903.1	XP_031946904.1	XP_054116705.1	XP_033415824.1	XP_035357763.1	XP_035345006.1	XP_038928156.1	XP_065956409.1	XP_041548385.1	XP_043141017.1	XP_041552736.1	XP_043153394.1	XP_043122267.1	XP_003066073.1		XP_049107143.1	XP_052957474.1		XP_069262027.1	XP_069268744.1	XP_069281425.1	XP_069290230.1	XP_070905398.1	XP_070889755.1	XP_073594059.1	XP_073576992.1	XP_073549858.1	XP_073587918.1	XP_073619459.1	XP_073633670.1	XP_073636649.1
OG0006366	EGE03682.1	KIV79773.1	KIW65895.1	CRG89573.1	KKY18344.1	KLJ07542.1	CEO59372.1	CEL09529.1	KZZ90122.1	OAX84367.1	KAF7597546.1	OJD16658.1		OQE18112.1	PGH37116.1	PGH03740.1	PGH09375.1	PGH06703.1					PYI21614.1		KAB8073190.1	KAB8223677.1	KAE8153878.1	KAE8316781.1	KAE8333491.1	KAE8335491.1		KAE8373276.1		KAF3398162.1	KAF7115881.1	KAF7717471.1	KAF9886301.1	KAK5954035.1	KAI5293694.1	KAI5291484.1	KAI5294653.1, KAI5305066.1		BDD64301.1	WEW54940.1	KAJ9488001.1	KAJ9639842.1	KAJ9610216.1	KAL1960878.1	KAL2004121.1	KAL2108071.1	KAL2220737.1	KAL2823112.1							KAL3493419.1		KAL4743287.1						KAL4914059.1				KAL4995123.1		KAL5365286.1			KAL7359078.1	KAN3031085.1	KAN3071211.1	KAN3082984.1	KAN3098056.1	KAN4849040.1	KAN4860531.1	KAN4847693.1	KAN4892551.1	KAN4887987.1	KAN4858673.1	CAI7578894.1	CAI7642119.1	CAG8148949.1	CAG8370956.1	CAG8908177.1	XP_752728.1	XP_001268896.1	XP_001392781.3	XP_002478456.1	XP_002582455.1	XP_045272258.1	XP_002626808.1	XP_050469162.1	XP_001243963.1	XP_001539080.1	XP_001210655.1	XP_001264400.1	XP_045289097.1	XP_015700568.1	XP_010756024.1	XP_003176800.1	XP_002850216.1	XP_003238760.1	XP_003025341.1	XP_023091442.1	XP_009154096.1	XP_008715755.1	XP_008725022.1	XP_007799951.1	XP_007759821.1	XP_007740986.1	XP_007731983.1	XP_007724007.1		XP_013263629.1	XP_013280657.1, XP_013287785.1	XP_016624383.1	XP_016243841.1	XP_013313788.1	XP_016257761.1, XP_016257762.1	XP_013270494.1	XP_016230170.1, XP_016232725.1	XP_016226489.1	XP_016637813.1	XP_043149018.1	XP_022496673.1	XP_018687579.1, XP_018696511.1	XP_049970123.1	XP_022491389.1	XP_067480799.1, XP_067480800.1	XP_022584481.1	XP_040662607.1	XP_040706603.1	XP_040688803.1		XP_020061072.1	XP_040730669.1	XP_020124790.1		XP_025434345.1	XP_025473711.1	XP_025441302.1	XP_025489379.1	XP_025519262.1	XP_025498892.1	XP_025526611.1	XP_040794951.1			XP_025556259.1	XP_025558011.1	XP_026631551.1	XP_026606850.1	XP_071366356.1	XP_031904202.1				XP_054118160.1	XP_033411697.1	XP_035359576.1	XP_035348381.1	XP_038932105.1	XP_014536135.1	XP_041540862.1	XP_043135025.1	XP_041550692.1	XP_043154417.1	XP_043127821.1	XP_003068782.2		XP_049108568.1	XP_052955839.1	XP_064751354.1	XP_069263785.1	XP_069269440.1	XP_069280799.1	XP_069284930.1					XP_073550600.1		XP_073620990.1		XP_073639982.1
OG0006367	EGE03772.1				KKY14593.1	KLJ09944.1	CEO60469.1	CEL04481.1, CEL04482.1	KZZ87394.1	OAX80787.1	KAF7595083.1	OJD19543.1	OOF98760.1	OQE14029.1	PGH34187.1	PGH09161.1	PGH15003.1	PGH13095.1	PLN75030.1	PYI02942.1	PYH91732.1	PYI27985.1	PYI17193.1	RDK41156.1	KAB8076437.1		KAE8145167.1	KAE8314752.1, KAE8314753.1			KAE8356415.1	KAE8376269.1	KAE8418466.1, KAE8418467.1	KAF3388506.1	KAF7122243.1	KAF7718271.1	KAF9886992.1		KAI5296255.1	KAI5291163.1	KAI5300929.1, KAI5304757.1	KAI9367925.1	BDD56666.1, BDD56667.1	WEW58152.1, WEW58153.1	KAJ9487350.1			KAL1960379.1	KAL2002924.1		KAL2217418.1	KAL2817337.1	KAL2816223.1	KAL2853487.1	KAL2800017.1	KAL3453122.1	KAL3467373.1	KAL3476305.1, KAL3476306.1	KAL3497082.1					KAL4799954.1	KAL4874086.1	KAL4935568.1	KAL4920828.1, KAL4920829.1	KAL4949681.1	KAL4984279.1, KAL4984280.1		KAL4996724.1	KAL5048425.1	KAL5358463.1	KAL5338855.1	KAL6233085.1	KAL7354510.1	KAN3030994.1	KAN3070822.1	KAN3093669.1	KAN3095816.1							CAI7655471.1	CAI7601679.1	CAG8203613.1	CAG8411124.1	CAG8899234.1	XP_001481462.1	XP_001268043.1	XP_059604326.1		XP_002541631.1	XP_045280430.1, XP_045280431.1, XP_045280432.1, XP_045280433.1, XP_045280434.1	XP_031576902.1, XP_031576903.1, XP_031576904.1, XP_031576905.1, XP_031576906.1		XP_001247443.2	XP_001538215.1	XP_001215865.1	XP_001258045.1	XP_045286188.1	XP_015701062.1	XP_010759103.1	XP_003169793.1	XP_002847182.1	XP_003235969.2	XP_003023571.1	XP_023089734.1									XP_040635807.1											XP_043145447.1			XP_049973929.1	XP_022486882.1	XP_067485352.1		XP_040670192.1, XP_040670193.1, XP_040670194.1	XP_040701777.1	XP_040683953.1	XP_022402894.1	XP_020052807.1			XP_024673661.1	XP_025435245.1	XP_025474742.1		XP_025486404.1	XP_025513338.1, XP_025513339.1	XP_025498110.1	XP_025525804.1	XP_040797629.1, XP_040797630.1	XP_025533913.1	XP_025573125.1	XP_025546001.1		XP_026629368.1	XP_026602379.1	XP_071363648.1	XP_031894346.1		XP_031931700.1	XP_031942480.1		XP_033410798.1	XP_035358012.1		XP_038924833.1	XP_014535382.2	XP_041548650.1	XP_043141336.1, XP_043141337.1	XP_041562315.1	XP_043160316.1	XP_043130287.1	XP_065979766.1		XP_049106337.1	XP_052954974.1					XP_069290569.1	XP_070897376.1	XP_070885441.1		XP_073575086.1	XP_073550948.1	XP_073579397.1		XP_073627575.1	XP_073636844.1
OG0006368	EGE05260.1	KIV84750.1	KIW66967.1	CRG90368.1	KKY15756.1	KLJ13311.1	CEJ57022.1	CEL11180.1, CEL11181.1		OAX79319.1	KAF7586337.1	OJD18915.1	OOF97289.1	OQE19658.1	PGH33482.1	PGH06906.1	PGH14237.1	PGH19189.1		PYI03658.1	PYH96397.1	PYI25904.1	PYI16543.1	RDK46283.1	KAB8074641.1		KAE8148518.1	KAE8319118.1	KAE8327358.1	KAE8345326.1	KAE8352087.1	KAE8371080.1	KAE8412267.1	KAF3390530.1	KAF7128207.1	KAF7716991.1								WEW58276.1		KAJ9641202.1	KAJ9606625.1			KAL2105453.1	KAL2218756.1	KAL2810549.1	KAL2833886.1	KAL2835470.1	KAL2785577.1	KAL3446057.1	KAL3461957.1	KAL3479584.1	KAL3485373.1	KAL3436091.1	KAL4734457.1	KAL4746353.1	KAL4783760.1	KAL4792678.1	KAL4863960.1	KAL4936877.1	KAL4915408.1	KAL4947870.1	KAL4982119.1	KAL4974592.1	KAL4995034.1	KAL5044313.1		KAL5333817.1	KAL6234059.1	KAL7351744.1					KAN4838782.1	KAN4846221.1	KAN4844429.1				CAI7631162.1					XP_077659996.1	XP_001269659.1	XP_059599614.1		XP_002583691.1	XP_045273899.1	XP_031581168.1	XP_682585.1	XP_001245452.1	XP_001541010.1		XP_001265164.1	XP_045291768.1	XP_015700920.1	XP_010759290.1	XP_003171420.1	XP_002846131.1	XP_003233112.2, XP_047606793.1	XP_003024954.1	XP_023090114.1	XP_009153408.1	XP_008718954.1	XP_008729178.1		XP_007758083.1	XP_007748754.1	XP_007735542.1	XP_007722691.1		XP_013261952.1	XP_013289206.1	XP_016622267.1	XP_016247755.1, XP_016247756.1, XP_016252522.1	XP_013316438.1		XP_013269609.1	XP_016239987.1	XP_016221979.1	XP_016635174.1	XP_043151286.1	XP_022500084.1	XP_018693827.1	XP_049965853.1		XP_067482292.1	XP_022582337.1	XP_040674584.1	XP_040696651.1	XP_040693371.1		XP_020057354.1	XP_040735100.1	XP_020119563.1		XP_025436061.1	XP_025482164.1	XP_025442301.1	XP_025493177.1	XP_025516252.1	XP_025504514.1	XP_025525318.1	XP_040796076.1	XP_025534399.1	XP_025574816.1	XP_025545958.1	XP_025558396.1	XP_026621303.1	XP_026605515.1	XP_041143240.1	XP_031900500.1	XP_031910676.1	XP_031925470.1	XP_031941099.1		XP_033413053.1	XP_035356329.1	XP_035339551.1			XP_041539388.1		XP_041557594.1	XP_043155159.1	XP_043125568.1	XP_003071444.2	XP_062673692.1	XP_049105874.1	XP_052955027.1				XP_069281883.1, XP_069281884.1	XP_069286111.1	XP_070893325.1	XP_070883000.1	XP_073592265.1	XP_073565684.1		XP_073582775.1	XP_073613518.1	XP_073629478.1	XP_073635443.1
OG0006369	EGE05693.1		KIW72894.1	CRG83144.1		KLJ12202.1	CEJ54597.1	CEL05202.1		OAX84516.1	KAF7590442.1	OJD10888.1	OOF98269.1	OQE22028.1	PGH31134.1	PGH04138.1	PGH02509.1	PGH21630.1	PLN86322.1	PYI03395.1	PYH96778.1	PYI26654.1	PYI15394.1	RDK46882.1	KAB8069448.1	KAB8219017.1	KAE8149023.1	KAE8311727.1	KAE8326518.1	KAE8335034.1	KAE8349667.1	KAE8380297.1	KAE8412813.1	KAF3394330.1		KAF7715130.1	KAF9890883.1		KAI5289611.1			KAI9368224.1	BDD58020.1		KAJ9491549.1		KAJ9609040.1	KAL1954960.1	KAL2001929.1	KAL2111824.1	KAL2218237.1	KAL2822056.1	KAL2818490.1	KAL2858034.1	KAL2797769.1	KAL3452648.1	KAL3464989.1	KAL3476957.1	KAL3491918.1	KAL3430779.1	KAL4739400.1	KAL4753936.1	KAL4785287.1	KAL4791663.1	KAL4873085.1	KAL4941830.1	KAL4922336.1	KAL4947515.1	KAL4983660.1	KAL4978683.1	KAL5001805.1	KAL5050563.1	KAL5359007.1	KAL5339487.1	KAL6234495.1	KAL7353842.1	KAN3029502.1	KAN3071047.1	KAN3079560.1								CAI7674088.1	CAI7677221.1			CAG8910241.1	XP_751839.1	XP_001271863.1	XP_001402079.1	XP_002484890.1		XP_045277324.1	XP_002622919.1	XP_050468749.1	XP_012214382.1	XP_001544294.1		XP_001267027.1		XP_015701128.1	XP_010757174.1	XP_003171725.1		XP_003233417.2			XP_009158362.1	XP_008718415.1	XP_008722639.1		XP_007753180.1	XP_007745184.1	XP_007730544.1	XP_007719610.1	XP_040643619.1	XP_013262048.1		XP_016615264.1			XP_016264860.1	XP_013273016.1			XP_016635654.1	XP_043148176.1			XP_049967759.1	XP_022486871.1	XP_067477603.1, XP_067478094.1	XP_022578629.1	XP_040664120.1	XP_040708071.1	XP_040694431.1	XP_022405698.1	XP_020060399.1	XP_040735079.1	XP_020119152.1	XP_024671890.1	XP_025426740.1	XP_025479949.1	XP_025448081.1	XP_025491035.1	XP_025515928.1	XP_025509098.1	XP_025531511.1		XP_025539251.1	XP_025578408.1	XP_025550210.1	XP_025567187.1	XP_026626464.1	XP_026604279.1	XP_041143593.2	XP_031906325.1	XP_031910847.1		XP_031943409.1	XP_054122095.1	XP_033410670.1	XP_035354139.1	XP_035350416.1	XP_038926267.1	XP_014536712.1	XP_041540735.1	XP_043131826.1	XP_041552986.1		XP_043126548.1	XP_065979459.1	XP_062669591.1		XP_052952871.1		XP_069257341.1	XP_069272291.1	XP_069278659.1	XP_069285945.1	XP_070905643.1	XP_070889399.1	XP_073599004.1	XP_073576746.1	XP_073542758.1	XP_073587642.1	XP_073619704.1	XP_073633940.1	XP_073638711.1
OG0006370	EGE07191.1	KIV77378.1	KIW71050.1	CRG87190.1		KLJ08317.1	CEJ60060.1	CEL00522.1	KZZ86920.1	OAX79453.1	KAF7587495.1	OJD18770.1	OOF92723.1	OQE21515.1	PGH29585.1	PGH01996.1	PGH18299.1	PGH05268.1			PYH93201.1	PYI25462.1		RDK39518.1	KAB8072301.1	KAB8224054.1	KAE8154143.1	KAE8317839.1	KAE8329471.1	KAE8336325.1	KAE8349925.1	KAE8371749.1	KAE8423149.1		KAF7128746.1	KAF7713028.1	KAF9894079.1	KAK5950608.1	KAI5296547.1	KAI5287047.1	KAI5300254.1	KAI9372519.1	BDD58650.1	WEW56417.1	KAJ9482242.1	KAJ9618530.1	KAJ9611532.1	KAL1956788.1			KAL2220073.1	KAL2812582.1								KAL3433613.1	KAL4737877.1	KAL4750591.1							KAL4992015.1	KAL4981173.1	KAL5002794.1	KAL5047561.1	KAL5356513.1		KAL6230610.1	KAL7350393.1	KAN3029934.1	KAN3078528.1	KAN3085495.1	KAN3087814.1	KAN4836711.1	KAN4865257.1	KAN4861619.1	KAN4890169.1	KAN4885992.1	KAN4856755.1	CAI7676004.1	CAI7645401.1	CAG7941608.1	CAG8386596.1	CAG8899652.1	XP_753859.1	XP_001274272.1	XP_059602475.1, XP_059606741.1	XP_002487020.1	XP_002544724.1	XP_045273648.1	XP_002621076.1	XP_681020.2	XP_001242251.1	XP_001542785.1	XP_001216973.1	XP_001259906.1	XP_045290878.1	XP_015701417.1	XP_010758572.1	XP_003170114.1	XP_002849432.1	XP_003233846.1	XP_003025553.1	XP_023092245.1	XP_009157522.1	XP_008717382.1	XP_008727853.1	XP_007805026.1	XP_007755310.1	XP_007743672.1	XP_007736465.1	XP_007726565.1		XP_013263142.1	XP_013279871.1	XP_016623979.1	XP_016247606.1	XP_013312235.1	XP_016258457.1	XP_013277064.1	XP_016240749.1	XP_016223209.1	XP_016630965.1	XP_043146958.1	XP_022494303.1	XP_018687566.1, XP_018694603.1	XP_049973058.1	XP_022492705.1	XP_067476261.1					XP_022396973.1	XP_020051612.1	XP_040735305.1	XP_020117551.1		XP_025427728.1		XP_025444123.1	XP_025490663.1	XP_025521186.1	XP_025509194.1		XP_040798282.1	XP_025545349.1		XP_025547136.1					XP_031902831.1	XP_031908162.1	XP_031922396.1	XP_031944313.1	XP_054117532.1	XP_033414009.1	XP_035353137.1	XP_035347243.1	XP_038930659.1	XP_014534246.1	XP_041545929.1	XP_043134398.1	XP_041561998.1	XP_043156450.1	XP_043123519.1	XP_003069512.2	XP_062668831.1	XP_049111301.1	XP_052950025.1	XP_064753605.1	XP_069260247.1	XP_069266899.1	XP_069279021.1	XP_069291952.1		XP_070883732.1	XP_073599386.1		XP_073545103.1	XP_073578919.1			XP_073640256.1
OG0006371	EGE08263.1		KIW72949.1			KLJ07709.1	CEJ59069.1		KZZ97189.1	OAX81389.1		OJD19244.1	OOG01216.1	OQE14282.1	PGH29287.1	PGH03840.1	PGH17024.1	PGH05628.1	PLN80874.1	PYI04833.1	PYH95886.1	PYI33777.1	PYI18795.1		KAB8075061.1	KAB8214892.1	KAE8147090.1	KAE8307096.1	KAE8321031.1	KAE8335164.1	KAE8348500.1	KAE8379472.1	KAE8412224.1	KAF3385206.1		KAF7714716.1			KAI5290117.1	KAI5279877.1		KAI9370946.1	BDD55013.1		KAJ9486808.1	KAJ9625387.1			KAL1998406.1	KAL2109371.1	KAL2221422.1	KAL2803329.1	KAL2815447.1	KAL2837404.1	KAL2783427.1	KAL3440710.1	KAL3459967.1	KAL3469993.1	KAL3490879.1	KAL3430561.1	KAL4740870.1	KAL4751550.1	KAL4785070.1	KAL4789858.1	KAL4861606.1	KAL4946188.1	KAL4913476.1	KAL4954562.1	KAL4981622.1	KAL4975501.1		KAL5043725.1	KAL5363052.1	KAL5334074.1	KAL6231663.1			KAN3073737.1	KAN3092763.1	KAN3092389.1		KAN4845467.1, KAN4870252.1	KAN4852397.1		KAN4888530.1		CAI7627178.1	CAI7592793.1	CAG8126653.1	CAG8359005.1	CAG8885745.1		XP_001269378.1	XP_059603859.1		XP_002585016.1	XP_045273850.1, XP_045279568.1, XP_045279569.1, XP_045279570.1	XP_031581511.1, XP_031581512.1, XP_031581513.1, XP_031581514.1		XP_001243305.2		XP_001217088.1	XP_001264886.1	XP_045286479.1	XP_015700311.1	XP_010757340.1	XP_003177884.1	XP_002851297.1	XP_047604281.1				XP_008710903.1	XP_008722593.1			XP_007745468.1	XP_007736166.1	XP_007724833.1	XP_040636254.1		XP_013281643.1	XP_016617007.1		XP_013310957.1	XP_016264747.1	XP_013274659.1	XP_016235692.1		XP_016631161.1	XP_043149479.1		XP_018692914.1	XP_049969721.1			XP_022584027.1	XP_040663469.1	XP_040707058.1		XP_022399995.1	XP_020050955.1			XP_024668585.1	XP_025433677.1	XP_025475017.1	XP_025442057.1	XP_025491947.1	XP_025518705.1	XP_025497629.1	XP_025526925.1	XP_040794861.1	XP_025544434.1	XP_025574551.1	XP_025552751.1	XP_025558692.1	XP_026619703.1	XP_026602523.1	XP_071365947.1	XP_031896097.1	XP_031912206.1	XP_031929746.1	XP_031934886.1		XP_033416569.1	XP_035360103.1	XP_035342625.1	XP_038929110.1	XP_014535174.1	XP_041541399.1	XP_043135538.1	XP_041557787.1	XP_043154887.1	XP_043125841.1	XP_003070336.1		XP_049107348.1	XP_052954516.1			XP_069265930.1		XP_069290067.1	XP_070894271.1	XP_070891208.1	XP_073594368.1	XP_073567051.1	XP_073551109.1	XP_073584407.1	XP_073616863.1	XP_073622801.1
OG0006372		KIV76845.1		CRG88073.1			CEJ55914.1	CEL07187.1			KAF7594133.1		OOF90206.1, OOF97640.1	OQE30536.1						PYI01801.1, PYI10930.1	PYH89976.1, PYH93214.1	PYI30918.1, PYI33558.1	PYI16132.1, PYI17428.1	RDK42681.1, RDK44417.1	KAB8072620.1	KAB8213696.1	KAE8153796.1	KAE8315539.1	KAE8328492.1	KAE8342792.1	KAE8350018.1	KAE8377156.1	KAE8415649.1	KAF3386643.1		KAF7718406.1									KAJ9480607.1, KAJ9483454.1						KAL2216608.1	KAL2813157.1	KAL2814229.1	KAL2854818.1	KAL2801005.1	KAL3453683.1	KAL3464392.1	KAL3479267.1	KAL3484113.1	KAL3435810.1	KAL4739707.1	KAL4755364.1	KAL4785663.1	KAL4795588.1	KAL4868842.1	KAL4943026.1	KAL4916309.1	KAL4954496.1	KAL4992161.1	KAL4978197.1	KAL5001112.1	KAL5045625.1			KAL6233687.1		KAN3027931.1	KAN3068312.1	KAN3081352.1	KAN3084299.1	KAN4833486.1	KAN4858000.1	KAN4851618.1	KAN4877281.1	KAN4873886.1, KAN4875308.1	KAN4852465.1, KAN4854202.1, KAN4868168.1, KAN4868169.1	CAI7618583.1, CAI7662291.1	CAI7614984.1, CAI7649413.1	CAG8164856.1, CAG8276039.1	CAG8301146.1, CAG8398009.1	CAG8908503.1			XP_001397923.1, XP_001398509.1					XP_660468.1												XP_001824586.1		XP_008719170.1							XP_040636586.1			XP_016616393.1						XP_016229709.1					XP_049971853.1	XP_022483455.1, XP_022493780.1	XP_067475591.1, XP_067479014.1	XP_022581470.1	XP_040666009.1	XP_040704727.1	XP_040687288.1	XP_022395615.1	XP_020054869.1, XP_020061260.1	XP_040730439.1	XP_020121168.1, XP_020124152.1		XP_025433027.1, XP_025434629.1	XP_025483132.1, XP_025484680.1	XP_025439001.1, XP_025445807.1	XP_025491173.1, XP_025491774.1	XP_025511391.1, XP_025514295.1	XP_025502364.1, XP_025506769.1	XP_025523652.1, XP_025531316.1	XP_040801056.1, XP_040805369.1	XP_025541943.1, XP_025544560.1	XP_025569646.1, XP_025577838.1	XP_025548546.1, XP_025550365.1	XP_025560983.1, XP_025565665.1, XP_025565970.1	XP_026619516.1, XP_026627335.1, XP_026627693.1	XP_026606054.1	XP_041148907.1	XP_031903779.1	XP_031915597.1	XP_031933573.1	XP_031945071.1	XP_054120429.1, XP_054120430.1, XP_054122302.1		XP_035351519.1, XP_035360819.1	XP_035340782.1, XP_035348980.1	XP_038929093.1	XP_014531288.2, XP_014535662.2	XP_041542052.1, XP_041547393.1	XP_043138573.1	XP_041554674.1						XP_052951600.1				XP_069277919.1	XP_069291390.1	XP_070905282.1		XP_073597560.1			XP_073584982.1	XP_073613078.1	XP_073632549.1	XP_073640951.1
OG0006373		KIV77829.1	KIW65054.1	CRG83446.1			CEJ61348.1, CEJ61742.1				KAF7594596.1		OOF98728.1	OQE15781.1						PYI03571.1, PYI07402.1	PYH95462.1	PYI27801.1, PYI27899.1	PYI13631.1, PYI15325.1	RDK36635.1	KAB8068037.1	KAB8216179.1	KAE8145108.1	KAE8312784.1	KAE8324750.1	KAE8341315.1		KAE8374012.1	KAE8413805.1	KAF3386706.1			KAF9889516.1	KAK5957477.1				KAI9375541.1			KAJ9490850.1	KAJ9637598.1	KAJ9615343.1			KAL2105376.1		KAL2818685.1	KAL2832526.1	KAL2826569.1	KAL2788569.1	KAL3444776.1, KAL3448374.1	KAL3457105.1	KAL3474314.1	KAL3493362.1, KAL3494820.1	KAL3431655.1	KAL4732952.1	KAL4747813.1		KAL4799334.1	KAL4863542.1	KAL4943115.1	KAL4912743.1	KAL4949835.1	KAL4981483.1	KAL4976016.1	KAL4997577.1	KAL5045926.1	KAL5355747.1, KAL5358858.1, KAL5362046.1	KAL5340965.1	KAL6238465.1		KAN3027373.1	KAN3065200.1	KAN3087517.1	KAN3096949.1	KAN4833350.1	KAN4846023.1	KAN4852854.1	KAN4894487.1	KAN4881330.1	KAN4861510.1	CAI7602169.1	CAI7588804.1	CAG8089895.1	CAG8221622.1	CAG8906212.1			XP_059600381.1	XP_002480215.1				XP_664766.1			XP_001211651.1, XP_001218699.1									XP_001827083.1	XP_009160005.1	XP_008720600.1	XP_008725744.1		XP_007759106.1	XP_007741530.1	XP_007737568.1	XP_007724520.1	XP_040637469.1	XP_013254418.1	XP_013287013.1, XP_013287831.1	XP_016618946.1	XP_016242992.1	XP_013312027.1	XP_016258706.1	XP_013268997.1	XP_016240615.1	XP_016227121.1	XP_016626262.1		XP_022495550.1, XP_022496716.1	XP_018697272.1		XP_022484416.1	XP_067473235.1		XP_040672502.1	XP_040699462.1	XP_040683695.1	XP_022404654.1	XP_020051485.1, XP_020051923.1	XP_040729095.1, XP_040734956.1, XP_040738847.1			XP_025430752.1	XP_025475680.1	XP_025437581.1, XP_025439128.1	XP_025494891.1, XP_025496427.1	XP_025519664.1	XP_025498485.1, XP_025505105.1	XP_025522855.1, XP_025525009.1	XP_040797214.1, XP_040798969.1	XP_025537928.1	XP_025573078.1, XP_025575776.1	XP_025547949.1	XP_025562223.1	XP_026622147.1	XP_026600227.1	XP_041151739.1	XP_031903516.1	XP_031917814.1	XP_031921540.1	XP_031938490.1	XP_054115962.1, XP_054119003.1		XP_035361354.1	XP_035350782.1			XP_041544436.1	XP_043140792.1	XP_041562660.1				XP_062668477.1		XP_052954748.1	XP_064755131.1					XP_070904076.1	XP_070885929.1	XP_073596880.1	XP_073564084.1	XP_073548392.1	XP_073581418.1	XP_073619227.1	XP_073624525.1	XP_073642363.1
OG0006374		KIV78663.1, KIV78664.1	KIW67592.1		KKY15558.1	KLJ08809.1		CEL00902.1, CEL01069.1		OAX77902.1	KAF7596982.1	OJD17777.1	OOF92577.1	OQE10628.1, OQE14772.1	PGH33191.1	PGH08410.1	PGH17286.1	PGG95811.1		PYI08397.1, PYI11403.1	PYH90247.1	PYI30542.1, PYI31523.1	PYI20680.1, PYI23602.1	RDK45577.1	KAB8074932.1	KAB8222923.1	KAE8153046.1, KAE8153726.1	KAE8312618.1	KAE8334038.1	KAE8343005.1, KAE8345115.1	KAE8350318.1	KAE8381301.1	KAE8419531.1				KAF9890844.1	KAK5955038.1							KAJ9490099.1, KAJ9490741.1	KAJ9632822.1	KAJ9609431.1	KAL1961399.1		KAL2104902.1	KAL2223130.1	KAL2813959.1		KAL2831583.1, KAL2846894.1	KAL2783969.1, KAL2800179.1	KAL3443173.1, KAL3447397.1		KAL3469518.1	KAL3488564.1				KAL4782551.1	KAL4789508.1	KAL4862406.1				KAL4981955.1			KAL5041624.1		KAL5334998.1		KAL7357483.1	KAN3033318.1				KAN4848238.1	KAN4853674.1	KAN4854933.1	KAN4882016.1	KAN4875980.1, KAN4881970.1	KAN4856236.1			CAG7993852.1, CAG8060164.1	CAG8399699.1	CAG8908606.1, CAG8909923.1			XP_001393021.3, XP_059601846.1	XP_002481979.1, XP_002485734.1		XP_045271822.1	XP_002625077.1			XP_001538566.1	XP_001218620.1	XP_001258330.1	XP_045287618.1	XP_015700504.1	XP_010757464.1						XP_009156662.1	XP_008721031.1	XP_008728655.1	XP_007800428.1	XP_007758612.1	XP_007743882.1	XP_007737887.1	XP_007727248.1	XP_040635314.1	XP_013255301.1	XP_013286457.1	XP_016617754.1	XP_016251527.1	XP_013312699.1	XP_016257958.1	XP_013266804.1	XP_016233354.1	XP_016219967.1	XP_016629304.1	XP_043150070.1	XP_022499275.1	XP_018687588.1		XP_022492785.1	XP_067482070.1		XP_040667536.1		XP_040688348.1	XP_022396738.1	XP_020051699.1, XP_020059772.1				XP_025427637.1	XP_025475577.1	XP_025437008.1, XP_025446574.1	XP_025488288.1, XP_025495616.1	XP_025516825.1	XP_025503161.1, XP_025504295.1	XP_025527695.1, XP_025530887.1	XP_040798506.1, XP_040805694.1	XP_025540104.1	XP_025572473.1, XP_025575709.1	XP_025553447.1	XP_025564723.1	XP_026628382.1	XP_026601628.1	XP_071364743.1	XP_031894505.1, XP_031903268.1, XP_031905111.1	XP_031915299.1	XP_031930613.1, XP_031933021.1	XP_031941670.1		XP_033415957.1, XP_033417157.1, XP_033419660.1	XP_035352623.1				XP_041546484.1	XP_043135050.1		XP_043163168.1			XP_062676260.1		XP_052960117.1	XP_064750943.1				XP_069292853.1	XP_070895057.1, XP_070895506.1			XP_073577387.1
OG0006375		KIV82572.1				KLJ07289.1	CEJ56681.1	CEL06130.1		OAX77146.1	KAF7588789.1	OJD11982.1	OOF95887.1	OQE25707.1	PGH29419.1	PGH04048.1	PGH06574.1	PGH11932.1	PLN78745.1	PYI03808.1	PYH99935.1	PYI30644.1	PYI19295.1	RDK46130.1	KAB8067538.1	KAB8216079.1	KAE8152424.1	KAE8318684.1	KAE8324271.1	KAE8341207.1	KAE8356634.1	KAE8381083.1	KAE8419425.1	KAF3386260.1	KAF7118542.1	KAF7719012.1		KAK5958490.1				KAI9372164.1	BDD55856.1	WEW54750.1	KAJ9485549.1	KAJ9636122.1		KAL1952437.1	KAL2001657.1	KAL2104820.1	KAL2216218.1	KAL2812113.1	KAL2821776.1	KAL2852506.1	KAL2795354.1	KAL3454675.1	KAL3461121.1	KAL3476797.1	KAL3485421.1	KAL3435522.1	KAL4741049.1	KAL4744333.1	KAL4782503.1	KAL4797402.1	KAL4866062.1	KAL4943889.1	KAL4916095.1	KAL4949655.1	KAL4988230.1	KAL4972565.1	KAL4999284.1	KAL5052138.1	KAL5365389.1	KAL5336263.1	KAL6231067.1	KAL7355827.1	KAN3033147.1	KAN3079826.1	KAN3080896.1	KAN3093467.1		KAN4866841.1					CAI7646976.1	CAI7613605.1	CAG8002217.1	CAG8277630.1	CAG8890596.1		XP_001269912.1	XP_059599678.1	XP_002482135.1	XP_002583318.1	XP_045272037.1	XP_031579344.1	XP_050469249.1	XP_001244180.1	XP_001542994.1		XP_001265429.1	XP_045285310.1	XP_015701508.1	XP_010755911.1					XP_001817886.3		XP_008715303.1		XP_007786860.1					XP_040637380.1	XP_013261210.1				XP_013322091.1	XP_016263316.1		XP_016231298.1			XP_043151550.1			XP_049972620.1	XP_022483013.1	XP_067482131.1	XP_022577747.1	XP_040662140.1	XP_040706074.1	XP_040693537.1	XP_022403470.1	XP_020057504.1		XP_020123753.1	XP_024675558.1	XP_025435917.1	XP_025482315.1	XP_025447405.1	XP_025487737.1	XP_025520023.1	XP_025500869.1	XP_025528466.1	XP_040798882.1	XP_025542439.1	XP_025576756.1	XP_025551211.1	XP_025559222.1	XP_026630205.1	XP_026601269.1	XP_041141026.1	XP_031900307.1	XP_031916810.1	XP_031931909.1	XP_031943027.1	XP_054119710.1	XP_033414554.1	XP_035356468.1	XP_035347262.1	XP_038929574.1	XP_065957037.1	XP_041539530.1	XP_043132970.1	XP_041551124.1	XP_043155483.1	XP_043125288.1	XP_003068624.1	XP_062666817.1	XP_049109038.1	XP_052953338.1	XP_064758163.1	XP_069260268.1	XP_069266922.1	XP_069278997.1	XP_069288098.1	XP_070900659.1	XP_070887711.1	XP_073598313.1	XP_073574224.1	XP_073544706.1	XP_073586152.1	XP_073616059.1	XP_073623271.1	XP_073634269.1
OG0006376				CRG90953.1			CEJ53674.1	CEL10360.1, CEN60924.1	KZZ98129.1		KAF7586163.1, KAF7586538.1		OOF98409.1	OQE13809.1			PGH15177.1	PGH12040.1	PLN86535.1	PYI04380.1	PYH96941.1	PYI31386.1, PYI33388.1	PYI13314.1, PYI20218.1	RDK46741.1	KAB8070994.1	KAB8221954.1	KAE8154433.1	KAE8313389.1, KAE8316136.1, KAE8316558.1	KAE8322709.1, KAE8326246.1	KAE8340689.1		KAE8375700.1	KAE8414567.1, KAE8419669.1	KAF3394051.1	KAF7118003.1		KAF9887411.1, KAF9892700.1				KAI5306778.1	KAI9376145.1			KAJ9491257.1					KAL2107856.1		KAL2811394.1, KAL2812751.1	KAL2826285.1	KAL2833471.1, KAL2837101.1, KAL2841878.1	KAL2788638.1, KAL2794611.1	KAL3440052.1, KAL3451397.1	KAL3456250.1	KAL3481336.1	KAL3482738.1, KAL3487940.1	KAL3433264.1	KAL4735478.1	KAL4755332.1	KAL4784121.1	KAL4789140.1, KAL4789496.1	KAL4860457.1, KAL4862353.1, KAL4863453.1	KAL4940232.1, KAL4940619.1	KAL4912654.1, KAL4919190.1	KAL4947040.1, KAL4949698.1	KAL4992194.1	KAL4973552.1	KAL5001076.1	KAL5045592.1	KAL5361198.1, KAL5366054.1	KAL5337244.1, KAL5337399.1	KAL6233718.1												CAI7579413.1		CAG8192018.1	CAG8372289.1	CAG8897229.1	XP_756059.1		XP_001402292.3					XP_660438.1			XP_001209318.1	XP_001261200.1								XP_001822334.1, XP_001824336.1																				XP_043143121.1, XP_043150918.1			XP_049968579.1	XP_022489126.1	XP_067474395.1		XP_040672336.1, XP_040673020.1	XP_040698744.1, XP_040699302.1	XP_040683847.1		XP_020053808.1, XP_020054682.1	XP_040731744.1	XP_020115636.1	XP_024670919.1	XP_025431584.1	XP_025476721.1	XP_025439740.1, XP_025441085.1	XP_025486989.1, XP_025496058.1	XP_025510363.1	XP_025500526.1, XP_025503276.1	XP_025524792.1, XP_025525581.1	XP_040805576.1, XP_040806142.1	XP_025539100.1	XP_025578558.1	XP_025553948.1	XP_025567048.1	XP_026627037.1	XP_026598193.1	XP_041146857.1, XP_041148445.1	XP_031896694.1	XP_031915813.1	XP_031921352.1, XP_031929712.1	XP_031936801.1		XP_033412508.1, XP_033419975.1	XP_035354282.1	XP_035345787.1		XP_014534528.1	XP_041540588.1		XP_041560679.1, XP_041562837.1	XP_043160149.1, XP_043161996.1	XP_043121168.1, XP_043127052.1				XP_052954272.1, XP_052957662.1, XP_052958716.1						XP_070897502.1, XP_070899293.1	XP_070888103.1	XP_073597594.1	XP_073566632.1, XP_073566754.1	XP_073546999.1	XP_073585800.1	XP_073612175.1, XP_073612176.1, XP_073619396.1	XP_073624085.1, XP_073629650.1
OG0006377				CRG91071.1		KLJ10213.1	CEO60623.1	CEL10748.1, CEL10749.1		OAX82863.1	KAF7597233.1	OJD11882.1			PGH29947.1	PGG96667.1			PLN82970.1	PYI04111.1	PYH89162.1, PYH93570.1, PYH93571.1	PYI34589.1, PYI34768.1	PYI15629.1, PYI22235.1	RDK47233.1	KAB8074809.1	KAB8217419.1, KAB8222877.1	KAE8152636.1	KAE8312568.1, KAE8320297.1	KAE8324922.1, KAE8333995.1	KAE8344224.1, KAE8345072.1	KAE8356408.1	KAE8381258.1, KAE8382960.1	KAE8414127.1, KAE8419582.1	KAF3388386.1			KAF9894569.1					KAI9371958.1										KAL2814303.1	KAL2818798.1	KAL2833155.1, KAL2836561.1, KAL2836562.1, KAL2851091.1	KAL2784546.1, KAL2789390.1, KAL2797880.1	KAL3443496.1, KAL3450545.1	KAL3457022.1, KAL3459306.1, KAL3466020.1, KAL3466021.1	KAL3473442.1	KAL3485619.1, KAL3495009.1	KAL3435928.1, KAL3436948.1	KAL4743804.1, KAL4743983.1	KAL4749735.1, KAL4749823.1	KAL4782479.1, KAL4782480.1	KAL4796802.1	KAL4864663.1, KAL4867379.1	KAL4944593.1, KAL4946709.1	KAL4922505.1	KAL4953635.1	KAL4983295.1, KAL4984043.1	KAL4974871.1, KAL4979887.1	KAL4997021.1, KAL5000061.1	KAL5040796.1, KAL5050751.1	KAL5361092.1	KAL5337974.1, KAL5342814.1	KAL6234635.1, KAL6238889.1	KAL7359867.1			KAN3083746.1												CAG8909657.1						XP_045274637.1	XP_002622688.2	XP_050468715.1, XP_663545.1		XP_001541215.1			XP_045286928.1											XP_007787572.1, XP_007801751.1, XP_007805304.1																XP_043143670.1				XP_022484797.1			XP_040663912.1	XP_040707869.1	XP_040683508.1, XP_040692413.1					XP_024672718.1	XP_025433358.1	XP_025481827.1	XP_025447224.1, XP_025447892.1	XP_025488613.1, XP_025490260.1	XP_025514990.1	XP_025508015.1	XP_025528634.1, XP_025533333.1	XP_040802821.1, XP_040804615.1	XP_025537588.1	XP_025580257.1	XP_025555099.1	XP_025567565.1	XP_026632537.1	XP_026604432.1, XP_026607693.1	XP_071364758.1, XP_071364998.1	XP_031905065.1	XP_031910376.1, XP_031915254.1	XP_031926124.1, XP_031933068.1	XP_031941589.1, XP_031941627.1		XP_033412307.1	XP_035353796.1	XP_035340608.1			XP_041544720.1, XP_041544721.1		XP_041553175.1	XP_043159839.1, XP_043161709.1					XP_052956795.1						XP_070898786.1, XP_070905844.1, XP_070905845.1	XP_070889233.1, XP_070889234.1	XP_073591594.1, XP_073598532.1	XP_073575383.1, XP_073575384.1	XP_073552718.1	XP_073578497.1, XP_073582293.1	XP_073615954.1, XP_073615955.1	XP_073625091.1, XP_073627156.1, XP_073627165.1
OG0006378							CEO60415.1	CEL06353.1, CEL11847.1, CEL11873.1, CEN61276.1, CEN61277.1			KAF7587367.1, KAF7589925.1		OOF90194.1, OOF90196.1	OQE08163.1					PLN83686.1			PYI25773.1	PYI13269.1	RDK41113.1, RDK42381.1	KAB8068858.1, KAB8075224.1, KAB8075232.1, KAB8075881.1, KAB8076975.1			KAE8311050.1, KAE8311144.1, KAE8313532.1	KAE8320736.1, KAE8332966.1, KAE8332990.1	KAE8334256.1, KAE8334300.1		KAE8371197.1, KAE8381465.1, KAE8382899.1	KAE8410131.1, KAE8410135.1, KAE8410526.1, KAE8410615.1, KAE8412082.1, KAE8414278.1	KAF3386724.1	KAF7113952.1		KAF9882928.1					KAI9376421.1										KAL2808030.1	KAL2829497.1	KAL2826769.1, KAL2829889.1, KAL2830715.1	KAL2785328.1, KAL2798983.1	KAL3451737.1	KAL3461994.1	KAL3476160.1	KAL3483500.1	KAL3434278.1	KAL4733306.1	KAL4751769.1	KAL4779973.1		KAL4860873.1, KAL4861369.1, KAL4867036.1	KAL4937826.1, KAL4943164.1		KAL4950814.1	KAL4989169.1	KAL4973080.1			KAL5363412.1, KAL5364808.1, KAL5365854.1	KAL5337937.1	KAL6229384.1, KAL6236243.1												CAI7643975.1	CAI7605463.1, CAI7613880.1, CAI7626025.1, CAI7638473.1	CAG8139345.1		CAG8894645.1	XP_001481485.1		XP_059601816.1	XP_002477820.1							XP_001211336.1	XP_001257548.1, XP_001266409.1														XP_007739774.1			XP_040634067.1				XP_016254274.1, XP_016254275.1, XP_016254276.1		XP_016256896.1, XP_016257517.1	XP_013267825.1				XP_043145932.1				XP_022482695.1, XP_022482770.1	XP_067474922.1		XP_040670196.1	XP_040701775.1, XP_040706398.1	XP_040689777.1		XP_020052289.1		XP_020115564.1		XP_025426991.1	XP_025477123.1	XP_025447654.1	XP_025485515.1, XP_025489787.1	XP_025511571.1	XP_025498056.1		XP_040805287.1	XP_025541637.1	XP_025573995.1	XP_025546167.1	XP_025561684.1	XP_026628858.1		XP_041148365.1	XP_031895859.1, XP_031897934.1, XP_031900872.1, XP_031905799.1	XP_031906738.1, XP_031907257.1, XP_031907267.1, XP_031911641.1	XP_031920537.1, XP_031921639.1, XP_031921645.1, XP_031924644.1, XP_031924774.1, XP_031924778.1, XP_031928292.1, XP_031930734.1	XP_031934155.1, XP_031934466.1, XP_031937928.1		XP_033411596.1, XP_033419378.1	XP_035354542.1	XP_035343906.1	XP_038930501.1		XP_041549161.1		XP_041559511.1, XP_041562317.1	XP_043160797.1	XP_043124090.1, XP_043129531.1				XP_052951900.1						XP_070891918.1, XP_070893834.1	XP_070880353.1, XP_070888738.1	XP_073593946.1	XP_073571799.1	XP_073547636.1		XP_073610010.1, XP_073621454.1	XP_073627435.1
OG0006379	EGE01439.1		KIW69129.1				CEJ58239.1	CEL06826.1			KAF7590243.1		OOF91936.1				PGH14790.1	PGH18019.1	PLN78334.1	PYI09478.1	PYH88458.1	PYI27681.1	PYI23955.1	RDK42267.1	KAB8079287.1	KAB8226248.1	KAE8149484.1	KAE8316135.1	KAE8333919.1	KAE8344984.1	KAE8356364.1	KAE8381215.1	KAE8415036.1	KAF3384760.1	KAF7114706.1	KAF7716185.1	KAF9889529.1	KAK5957659.1				KAI9369572.1		WEW61991.1	KAJ9486527.1	KAJ9646761.1	KAJ9611754.1	KAL1957339.1		KAL2112733.1		KAL2812168.1	KAL2824306.1	KAL2841686.1	KAL2798610.1	KAL3446013.1	KAL3465202.1	KAL3479071.1	KAL3494359.1	KAL3431002.1	KAL4733058.1	KAL4751926.1, KAL4753455.1	KAL4783454.1	KAL4791336.1	KAL4862245.1	KAL4943454.1	KAL4912715.1	KAL4950596.1	KAL4991827.1	KAL4975971.1	KAL4994706.1	KAL5042099.1, KAL5045038.1	KAL5364457.1	KAL5337449.1	KAL6231072.1		KAN3032865.1		KAN3086364.1		KAN4835742.1	KAN4868736.1	KAN4866955.1	KAN4886916.1		KAN4866605.1		CAI7670073.1		CAG8410904.1	CAG8909538.1	XP_748497.1	XP_001273726.1	XP_059606070.1		XP_002543512.1			XP_682422.2	XP_001249037.2		XP_001211580.1	XP_001258831.1		XP_015701197.1	XP_010760668.1	XP_003171980.1	XP_002845599.1	XP_003232655.1	XP_003018225.1	XP_001820734.3	XP_009159073.1	XP_008712074.1	XP_008727168.1	XP_007802199.1	XP_007756297.1	XP_007741880.1	XP_007731225.1	XP_007719959.1	XP_040638196.1	XP_013264838.1	XP_013278818.1	XP_016613994.1	XP_016248498.1	XP_013320307.1	XP_016257666.1	XP_013267942.1	XP_016235314.1	XP_016228446.1	XP_016636960.1	XP_043143430.1		XP_018691971.1	XP_049968847.1		XP_067473445.1		XP_040674373.1	XP_040697931.1	XP_040683747.1	XP_022403235.1	XP_020051104.1			XP_024670286.1	XP_025428505.1	XP_025477023.1	XP_025447044.1	XP_025496507.1	XP_025511750.1	XP_025509459.1	XP_025533157.1	XP_040802994.1	XP_025541535.1	XP_025570814.1	XP_025549358.1	XP_025561783.1	XP_026620968.1	XP_026598708.1	XP_041144018.2	XP_031904964.1	XP_031915182.1	XP_031926867.1	XP_031947109.1		XP_033418015.1	XP_035354441.1		XP_038927255.1	XP_014535407.2	XP_041549266.1	XP_043132773.1	XP_041555603.1	XP_043157490.1	XP_043128538.1	XP_003071066.2		XP_049110341.1			XP_069257558.1	XP_069267854.1	XP_069281910.1		XP_070894618.1	XP_070883941.1	XP_073597088.1	XP_073568135.1	XP_073548372.1	XP_073580439.1	XP_073617305.1	XP_073623496.1
OG0006380	EGE02275.1	KIV87221.1	KIW64099.1	CRG90634.1		KLJ07078.1, KLJ08424.1	CEJ58823.1	CEL09990.1	KZZ93657.1	OAX77693.1	KAF7586311.1	OJD19365.1	OOF90281.1	OQE32938.1	PGH28713.1	PGH05575.1	PGH05587.1	PGH26871.1		PYI02875.1	PYH98051.1	PYI25426.1	PYI17997.1	RDK40861.1	KAB8078821.1	KAB8226475.1	KAE8154506.1		KAE8329526.1	KAE8345436.1	KAE8349625.1	KAE8376908.1		KAF3384676.1	KAF7118027.1	KAF7718560.1	KAF9894744.1	KAK5948336.1	KAI5295120.1	KAI5290823.1	KAI5302189.1	KAI9374156.1	BDD55538.1	WEW57740.1	KAJ9486130.1	KAJ9624576.1	KAJ9602694.1	KAL1955515.1	KAL1999829.1	KAL2114723.1	KAL2221956.1	KAL2814658.1	KAL2825572.1							KAL3437541.1				KAL4800927.1		KAL4942146.1				KAL4980261.1			KAL5356019.1		KAL6236651.1		KAN3029065.1	KAN3074294.1	KAN3082435.1	KAN3093798.1	KAN4837145.1	KAN4839374.1		KAN4892002.1	KAN4873667.1	KAN4857138.1	CAI7592471.1	CAI7669066.1	CAG8070583.1	CAG8267365.1	CAG8897736.1	XP_753579.1	XP_001274377.1	XP_059604686.1	XP_002479081.1	XP_002541180.1	XP_045271464.1		XP_659914.2	XP_001246931.2		XP_001216239.1	XP_001259623.1	XP_045287197.1	XP_002795588.1	XP_010760737.1	XP_003175686.1	XP_002848098.1	XP_047604339.1	XP_003020777.1	XP_001827458.3	XP_009159724.1	XP_008716339.1	XP_008730010.1	XP_007786129.1	XP_007760680.1	XP_007740439.1	XP_007733651.1	XP_007721860.1	XP_040639435.1	XP_013255619.1	XP_013286024.1	XP_016624869.1		XP_013321329.1	XP_016263147.1	XP_013267201.1	XP_016233079.1	XP_016225418.1	XP_016635345.1	XP_043146671.1	XP_022499817.1	XP_018690695.1	XP_049969303.1	XP_022488440.1	XP_067484387.1	XP_022585321.1			XP_040690788.1	XP_022398423.1	XP_020057852.1	XP_040732524.1	XP_020121286.1		XP_025435606.1	XP_025474464.1	XP_025436118.1	XP_025487549.1	XP_025514022.1	XP_025503027.1	XP_025528150.1	XP_040799835.1	XP_025539760.1	XP_025570982.1	XP_025553609.1	XP_025566700.1		XP_026603514.1	XP_041151418.2			XP_031924716.1		XP_054121221.1	XP_033415464.1	XP_035351957.1	XP_035345406.1	XP_038932517.1	XP_065956860.1	XP_041543154.1	XP_043137023.1	XP_041552410.1	XP_043156755.1	XP_043123209.1	XP_065979894.1	XP_062670341.1	XP_049105507.1	XP_052957745.1	XP_064756743.1	XP_069262308.1	XP_069268428.1	XP_069274192.1	XP_069284566.1	XP_070901595.1				XP_073549511.1				XP_073638844.1
OG0006381	EGE04781.1			CRG83068.1		KLJ08899.1	CEO58915.1	CEN62783.1	KZZ88653.1	OAX77058.1	KAF7594689.1	OJD13119.1	OOG00915.1	OQE17091.1	PGH34472.1	PGH00076.1	PGH17648.1	PGG99345.1	PLN84326.1	PYI08617.1	PYH99327.1	PYI35815.1	PYI16670.1	RDK47984.1	KAB8076903.1	KAB8214255.1	KAE8145668.1	KAE8309338.1	KAE8326931.1	KAE8335409.1	KAE8349192.1	KAE8378886.1	KAE8412190.1	KAF3398357.1	KAF7113603.1	KAF7718912.1	KAF9882722.1			KAI5283930.1	KAI5306910.1	KAI9369262.1	BDD59698.1	WEW61689.1	KAJ9482460.1			KAL1957902.1	KAL1998278.1	KAL2111444.1	KAL2221070.1	KAL2803295.1	KAL2828441.1	KAL2841567.1	KAL2796042.1	KAL3444487.1	KAL3456905.1	KAL3480379.1	KAL3494719.1	KAL3438096.1	KAL4742840.1	KAL4754952.1	KAL4782013.1	KAL4790864.1	KAL4873678.1	KAL4945851.1	KAL4917547.1	KAL4951673.1	KAL4989323.1	KAL4978343.1	KAL5002614.1	KAL5049763.1	KAL5366123.1	KAL5342297.1	KAL6234485.1		KAN3032682.1	KAN3077938.1	KAN3079904.1	KAN3098089.1							CAI7585854.1	CAI7647640.1		CAG8357786.1	CAG8907469.1	XP_752567.1	XP_001269069.1	XP_001392546.1	XP_002484796.1		XP_045277042.1	XP_002620648.1, XP_031581124.1	XP_658694.1	XP_001239404.1	XP_001541369.1	XP_001210485.1	XP_001264560.1		XP_015703225.1	XP_010757658.1	XP_003175818.1	XP_002848230.1	XP_003234580.1, XP_047606521.1	XP_003018931.1	XP_001818881.1									XP_040639139.1											XP_043149174.1			XP_049970617.1	XP_022491909.1	XP_067481000.1	XP_022584335.1	XP_040663079.1	XP_040707427.1	XP_040688964.1	XP_022395759.1	XP_020056555.1	XP_040734977.1	XP_020115983.1	XP_024669506.1	XP_025432342.1	XP_025485280.1	XP_025444845.1	XP_025497274.1	XP_025519053.1	XP_025499512.1	XP_025526701.1	XP_040803516.1	XP_025536826.1	XP_025571474.1	XP_025546811.1	XP_025562045.1	XP_026631764.1	XP_026602922.1	XP_041149483.1	XP_031898325.1	XP_031910604.1	XP_031922605.1	XP_031935262.1	XP_054122002.1	XP_033411858.1	XP_035359761.1	XP_035350316.1	XP_038931292.1	XP_014531833.1	XP_041541062.1	XP_043134833.1	XP_041558162.1	XP_043154580.1	XP_043127661.1	XP_065981623.1		XP_049111571.1	XP_052956984.1		XP_069263632.1	XP_069269614.1	XP_069280608.1	XP_069283753.1	XP_070898071.1	XP_070884390.1	XP_073601155.1	XP_073565191.1	XP_073543475.1	XP_073578243.1	XP_073621534.1	XP_073627512.1	XP_073639438.1
OG0006382	EGE06358.1	KIV85680.1	KIW71445.1	CRG88344.1		KLJ07258.1	CEJ57361.1	CEL07231.1		OAX83282.1	KAF7594501.1	OJD14813.1	OOG00152.1		PGH28751.1	PGH05430.1	PGH15638.1	PGH18160.1	PLN82288.1		PYH93818.1	PYI33677.1	PYI13504.1	RDK44699.1	KAB8077548.1	KAB8220469.1	KAE8149965.1	KAE8309108.1	KAE8320427.1	KAE8334272.1	KAE8348304.1	KAE8382783.1	KAE8411398.1	KAF3390420.1	KAF7117850.1	KAF7713770.1		KAK5954731.1		KAI5288224.1	KAI5302141.1	KAI9374772.1	BDD63516.1	WEW60002.1	KAJ9493126.1		KAJ9612439.1	KAL1954639.1	KAL1999615.1		KAL2219347.1	KAL2814937.1	KAL2829719.1			KAL3453641.1	KAL3464440.1	KAL3477525.1		KAL3435731.1	KAL4737806.1	KAL4755445.1	KAL4782065.1	KAL4795492.1	KAL4870890.1	KAL4939018.1		KAL4953006.1		KAL4974933.1		KAL5042626.1	KAL5360036.1	KAL5339226.1	KAL6232532.1	KAL7352340.1	KAN3027726.1	KAN3074774.1	KAN3090720.1	KAN3086047.1							CAI7607170.1	CAI7592174.1		CAG8271357.1	CAG8905536.1	XP_754801.1	XP_001270832.1	XP_001400293.3	XP_002487902.1		XP_045275662.1	XP_002627216.1	XP_050468501.1	XP_001240427.1	XP_001540430.1		XP_001263627.1	XP_045291206.1	XP_002796833.1	XP_010759738.1	XP_003170616.1	XP_002844205.1	XP_003231075.1			XP_009157815.1		XP_008727529.1		XP_007755623.1	XP_007750053.1		XP_007727385.1	XP_040642908.1	XP_013264401.1	XP_013279382.1	XP_016623427.1	XP_016247034.1	XP_013317791.1		XP_013277454.1	XP_016230375.1	XP_016222472.1	XP_016627821.1	XP_043144014.1	XP_022502744.1	XP_018690162.1	XP_049965591.1	XP_022489764.1	XP_067482949.1	XP_022583059.1	XP_040665931.1	XP_040704650.1	XP_040687679.1		XP_020055721.1			XP_024672350.1	XP_025433941.1	XP_025481208.1	XP_025440636.1	XP_025489971.1	XP_025518622.1	XP_025500323.1	XP_025529632.1	XP_040802637.1	XP_025537653.1		XP_025551470.1		XP_026622593.1	XP_026606167.1	XP_041140523.1	XP_031896073.1	XP_031910303.1	XP_031926174.1	XP_031944631.1	XP_054125101.1	XP_033415589.1	XP_035355694.1	XP_035343693.1	XP_038933040.1	XP_014538751.1	XP_041537698.1	XP_043139801.1	XP_041554591.1	XP_043158198.1	XP_043124452.1	XP_003068045.1	XP_062672832.1			XP_064752903.1	XP_069260171.1	XP_069266816.1	XP_069274696.1	XP_069287072.1	XP_070905326.1	XP_070886094.1	XP_073600422.1	XP_073572613.1	XP_073552417.1	XP_073579999.1	XP_073610641.1	XP_073632443.1
OG0006383	EGE06744.1	KIV85008.1, KIV85009.1	KIW71700.1				CEJ55429.1	CEN59723.1, CEN60831.1			KAF7591602.1, KAF7594607.1			OQE30813.1				PGH00854.1			PYH90871.1				KAB8078787.1	KAB8215697.1	KAE8155292.1	KAE8312148.1	KAE8325395.1	KAE8343756.1		KAE8371511.1, KAE8381116.1	KAE8420644.1	KAF3387689.1	KAF7113808.1	KAF7718054.1	KAF9894540.1	KAK5948714.1, KAK5954545.1				KAI9371473.1			KAJ9485447.1	KAJ9619699.1	KAJ9612589.1					KAL2810483.1	KAL2828889.1, KAL2831529.1	KAL2848521.1, KAL2857313.1	KAL2799553.1	KAL3440696.1, KAL3451001.1	KAL3464721.1	KAL3476356.1	KAL3485696.1, KAL3486468.1	KAL3434341.1	KAL4738769.1	KAL4747387.1	KAL4778023.1	KAL4791394.1, KAL4792502.1	KAL4861719.1, KAL4869195.1	KAL4941683.1, KAL4943363.1	KAL4916036.1, KAL4920203.1	KAL4955643.1	KAL4989113.1		KAL4999350.1, KAL5000539.1	KAL5042186.1	KAL5357575.1, KAL5362986.1	KAL5340840.1	KAL6236191.1		KAN3028349.1	KAN3080656.1	KAN3091699.1	KAN3096302.1	KAN4847203.1, KAN4847971.1	KAN4865909.1	KAN4863943.1	KAN4894368.1		KAN4855341.1, KAN4860108.1	CAI7652847.1	CAI7592124.1, CAI7677095.1	CAG8234283.1	CAG8374537.1	CAG8909325.1	XP_748205.2	XP_001276398.1						XP_661234.2				XP_001266394.1				XP_003169073.1	XP_002848459.1	XP_003235846.1	XP_003021509.1	XP_001816575.3		XP_008717562.1	XP_008727303.1	XP_007787460.1	XP_007755848.1	XP_007738868.1			XP_040636327.1	XP_013264304.1	XP_013279202.1	XP_016625065.1	XP_016246862.1, XP_016246863.1	XP_013317287.1	XP_016267523.1, XP_016267524.1	XP_013277707.1		XP_016222579.1	XP_016628411.1	XP_043147511.1	XP_022498922.1	XP_018689993.1	XP_049971566.1	XP_022484162.1, XP_022489671.1			XP_040662208.1, XP_040671426.1	XP_040701321.1, XP_040706146.1	XP_040686846.1	XP_022401541.1															XP_025549378.1			XP_026609344.1	XP_041139804.2	XP_031898221.1, XP_031900809.1	XP_031908948.1	XP_031921266.1	XP_031936237.1		XP_033411575.1			XP_038925674.1	XP_014537792.2		XP_043135614.1	XP_041551049.1, XP_041559392.1	XP_043155877.1	XP_043124068.1		XP_062673353.1		XP_052953961.1, XP_052960229.1	XP_064753021.1			XP_069273675.1, XP_069275572.1	XP_069288634.1	XP_070899491.1	XP_070880635.1, XP_070887771.1	XP_073591508.1	XP_073571381.1	XP_073553418.1	XP_073586085.1, XP_073589362.1	XP_073615996.1, XP_073620727.1	XP_073621903.1, XP_073622298.1	XP_073636161.1, XP_073642066.1
OG0006384	EGE06850.1	KIV78334.1	KIW72617.1	CRG90040.1	KKY19514.1	KLJ07340.1	CEJ55747.1	CEN61354.1	KZZ96229.1	OAX79615.1	KAF7589291.1	OJD16213.1		OQE30502.1	PGH32745.1	PGG95851.1	PGH03041.1	PGH13883.1			PYH98186.1	PYI28648.1	PYI14137.1				KAE8150513.1	KAE8311469.1	KAE8322052.1	KAE8339073.1			KAE8413995.1	KAF3387546.1	KAF7117893.1	KAF7716850.1	KAF9893619.1	KAK5952601.1	KAI5292773.1	KAI5291041.1	KAI5298242.1		BDD64127.1	WEW59672.1	KAJ9490898.1	KAJ9623704.1	KAJ9602458.1	KAL1957607.1	KAL1998717.1	KAL2110816.1	KAL2216684.1								KAL3494922.1	KAL3435144.1						KAL4942035.1				KAL4973889.1	KAL4998227.1	KAL5047077.1				KAL7350951.1	KAN3042594.1	KAN3077473.1	KAN3090475.1	KAN3096971.1	KAN4837954.1	KAN4864314.1	KAN4847491.1	KAN4894123.1	KAN4891042.1	KAN4872399.1	CAI7677978.1	CAI7674948.1	CAG8034216.1	CAG8382494.1	CAG8898085.1	XP_750631.1	XP_001267891.1	XP_001391978.3	XP_002483549.1, XP_002483550.1	XP_002542799.1	XP_045273221.1	XP_002620272.1	XP_662809.1	XP_001240863.1	XP_001537475.1	XP_001212872.1	XP_001257857.1	XP_045283779.1	XP_002791647.1	XP_010757395.1	XP_003170219.1	XP_002849536.1	XP_003233951.1	XP_003024165.1	XP_001818472.3	XP_009152303.1	XP_008718902.1	XP_008722866.1	XP_007801968.1	XP_007753413.1	XP_007750638.1	XP_007736780.1	XP_007720681.1		XP_013256351.1	XP_013288355.1	XP_016623260.1	XP_016250829.1	XP_013311538.1, XP_013311539.1	XP_016262665.1	XP_013267312.1	XP_016237980.1	XP_016226078.1, XP_016226079.1, XP_016226080.1	XP_016627459.1	XP_043145634.1	XP_022496536.1	XP_018695840.1	XP_049972013.1	XP_022493528.1	XP_067480171.1	XP_022581420.1				XP_022406014.1	XP_020059353.1	XP_040733619.1	XP_020116737.1	XP_024673120.1	XP_025435020.1	XP_025478796.1		XP_025486663.1	XP_025513362.1	XP_025498156.1	XP_025532204.1	XP_040795777.1	XP_025543062.1	XP_025572175.1	XP_025550508.1	XP_025560148.1		XP_026600837.1	XP_071365912.1			XP_031923699.1		XP_054123147.1	XP_033412077.1	XP_035358423.1	XP_035339938.1	XP_038931023.1	XP_014531223.2	XP_041538107.1	XP_043132489.1	XP_041557108.1	XP_043160502.1	XP_043130097.1	XP_003065181.1	XP_062667359.1	XP_049108757.1	XP_052953993.1	XP_064753992.1	XP_069261215.1	XP_069265764.1	XP_069277685.1	XP_069291490.1	XP_070899096.1				XP_073546518.1	XP_073584112.1			XP_073638360.1
OG0006385	EGE07079.1			CRG87747.1		KLJ11740.1	CEO59799.1	CEN59315.1	KZZ92256.1	OAX84936.1	KAF7594316.1	OJD11942.1	OOG00512.1	OQE15805.1	PGH33763.1	PGH04682.1	PGH07553.1	PGH12860.1	PLN75533.1	PYI11628.1	PYH94748.1	PYI29248.1	PYI21420.1	RDK47516.1	KAB8079496.1	KAB8222704.1	KAE8145850.1	KAE8316381.1	KAE8324654.1	KAE8339228.1	KAE8355412.1	KAE8379965.1	KAE8417702.1	KAF3388962.1	KAF7122026.1	KAF7715824.1	KAF9886848.1		KAI5293516.1	KAI5279693.1	KAI5298410.1	KAI9376049.1	BDD55689.1	WEW60681.1	KAJ9481093.1			KAL1956264.1	KAL2002794.1		KAL2216111.1	KAL2812515.1	KAL2814898.1	KAL2845643.1	KAL2792924.1	KAL3444126.1	KAL3458641.1	KAL3472129.1	KAL3490117.1	KAL3434246.1	KAL4735101.1	KAL4747208.1	KAL4780590.1	KAL4791889.1	KAL4861063.1	KAL4941865.1	KAL4913786.1	KAL4951078.1	KAL4983971.1	KAL4973015.1	KAL4994752.1	KAL5042583.1	KAL5355134.1	KAL5337878.1	KAL6235907.1	KAL7356207.1	KAN3030849.1	KAN3065610.1	KAN3081807.1	KAN3092951.1							CAI7629946.1	CAI7678508.1	CAG8023653.1	CAG8377636.1	CAG8905994.1	XP_751199.1	XP_001268375.1	XP_001393126.3	XP_002481382.1	XP_002584692.1	XP_045272886.1	XP_002626465.1	XP_663093.1	XP_001247886.1			XP_001258461.1	XP_045289696.1	XP_002792832.1	XP_010760393.1	XP_003176267.1	XP_002847686.1	XP_003239192.1	XP_003025327.1	XP_001819628.1									XP_040640742.1											XP_043144941.1			XP_049974516.1	XP_022491199.1	XP_067480520.1	XP_022583626.1	XP_040668397.1	XP_040703453.1	XP_040693930.1	XP_022399455.1	XP_020054401.1	XP_040733474.1	XP_020121444.1	XP_024675059.1	XP_025432880.1	XP_025480534.1	XP_025443700.1	XP_025494450.1	XP_025513732.1	XP_025508647.1	XP_025530321.1	XP_040801945.1	XP_025540300.1	XP_025578168.1	XP_025546568.1	XP_025564451.1	XP_026624510.1	XP_026599935.1	XP_041142893.1	XP_031896628.1	XP_031914224.1	XP_031931821.1	XP_031946758.1	XP_054119113.1	XP_033417390.1	XP_035359324.1	XP_035349517.1	XP_038928824.1	XP_014534788.1	XP_041545240.1	XP_043131675.1	XP_041556573.1	XP_043163018.1	XP_043129097.1	XP_065979646.1		XP_049108466.1	XP_052955118.1		XP_069260707.1	XP_069265187.1	XP_069273473.1	XP_069287965.1	XP_070895324.1	XP_070888814.1	XP_073597908.1	XP_073568560.1	XP_073547474.1	XP_073587103.1	XP_073618922.1	XP_073626038.1	XP_073642644.1
OG0006386	EGE07777.1	KIV84897.1	KIW65269.1	CRG86628.1		KLJ07153.1	CEJ62130.1	CEL04226.1		OAX79829.1	KAF7587555.1	OJD11925.1	OOF94820.1		PGH32519.1	PGH09343.1		PGH18948.1	PLN79325.1	PYI06083.1	PYH93348.1	PYI27996.1	PYI13326.1		KAB8072445.1		KAE8147727.1		KAE8323590.1		KAE8356217.1	KAE8382696.1		KAF3396124.1		KAF7712210.1	KAF9894934.1	KAK5950966.1				KAI9374497.1		WEW58828.1	KAJ9484307.1	KAJ9647703.1	KAJ9615564.1				KAL2218608.1	KAL2801518.1	KAL2824026.1	KAL2824194.1	KAL2789172.1	KAL3445271.1	KAL3458585.1	KAL3481783.1	KAL3487693.1	KAL3434169.1	KAL4740020.1	KAL4753748.1	KAL4787859.1	KAL4789824.1	KAL4862313.1	KAL4941190.1	KAL4916453.1	KAL4948860.1	KAL4988779.1	KAL4977972.1	KAL4993715.1	KAL5051156.1	KAL5356698.1	KAL5335787.1	KAL6239471.1	KAL7351892.1	KAN3027623.1	KAN3067805.1	KAN3084226.1	KAN3096474.1	KAN4832608.1	KAN4872771.1	KAN4866647.1	KAN4884983.1	KAN4881029.1	KAN4855280.1		CAI7580783.1	CAG8117097.1	CAG8352525.1	CAG8907246.1		XP_001273357.1	XP_059606652.1	XP_002484229.1	XP_002542364.1			XP_682050.1	XP_012213855.1	XP_001540829.1		XP_001261465.1	XP_045291611.1	XP_002792410.1	XP_010763180.1		XP_002845978.1	XP_003233273.1	XP_003025828.1		XP_009160103.1	XP_008720689.1	XP_008725552.1	XP_007804199.1	XP_007759309.1	XP_007741102.1	XP_007737665.1	XP_007724436.1	XP_040642316.1	XP_013266110.1	XP_013287193.1	XP_016614375.1	XP_016243216.1	XP_013317088.1	XP_016267954.1	XP_013268803.1	XP_016237302.1		XP_016633054.1	XP_043150774.1	XP_022500297.1	XP_018697065.1	XP_049973531.1	XP_022492708.1	XP_067479657.1	XP_022579407.1	XP_040672757.1	XP_040699032.1	XP_040695457.1	XP_022397391.1	XP_020056078.1	XP_040733801.1	XP_020119463.1	XP_024676665.1	XP_025434802.1	XP_025476558.1	XP_025436955.1	XP_025490623.1	XP_025520931.1		XP_025523315.1	XP_040804973.1	XP_025540774.1	XP_025573295.1		XP_025563880.1			XP_071365485.1	XP_031896208.1		XP_031921631.1	XP_031935471.1	XP_054123670.1	XP_033413574.1	XP_035358862.1	XP_035339216.1		XP_014534471.1	XP_041538589.1	XP_043139543.1	XP_041560959.1		XP_043127165.1	XP_003071581.1	XP_062673108.1					XP_069267608.1		XP_069292795.1	XP_070904605.1	XP_070885210.1	XP_073595017.1	XP_073572823.1	XP_073543110.1	XP_073581087.1	XP_073610916.1	XP_073630672.1	XP_073640532.1
OG0006387	EGE07897.1	KIV78463.1	KIW72642.1	CRG90126.1	KKY15700.1	KLJ13694.1	CEJ55577.1	CEL08592.1, CEL08593.1	KZZ87975.1	OAX80975.1	KAF7597284.1	OJD17474.1	OOF98003.1	OQE30503.1	PGH31810.1	PGH10272.1	PGH04540.1	PGH28021.1	PLN82642.1							KAB8215737.1	KAE8147964.1	KAE8320242.1	KAE8321359.1	KAE8344166.1	KAE8352923.1	KAE8373646.1	KAE8411623.1		KAF7125810.1	KAF7714423.1	KAF9885828.1	KAK5948174.1	KAI5296225.1	KAI5283431.1	KAI5302501.1		BDD64018.1	WEW59509.1	KAJ9486316.1	KAJ9628164.1	KAJ9602422.1	KAL1959689.1	KAL1997961.1	KAL2106156.1	KAL2216773.1	KAL2808832.1		KAL2841255.1	KAL2783717.1					KAL3436892.1	KAL4744032.1	KAL4751369.1	KAL4784845.1				KAL4913227.1		KAL4984304.1	KAL4973952.1	KAL4996915.1	KAL5050808.1	KAL5362079.1	KAL5333561.1	KAL6231106.1	KAL7357273.1	KAN3037003.1	KAN3079987.1	KAN3091083.1	KAN3092416.1	KAN4850512.1	KAN4845500.1	KAN4848470.1	KAN4894263.1	KAN4891190.1	KAN4872508.1	CAI7613317.1	CAI7564571.1	CAG8053991.1	CAG8351239.1	CAG8888304.1	XP_751946.2	XP_001271769.1	XP_001401732.1	XP_002483714.1	XP_002542979.1	XP_045277900.1	XP_002629297.1		XP_001241160.1	XP_001537647.1	XP_001214466.1	XP_001267143.1	XP_045287835.1	XP_002794706.2	XP_010759003.1	XP_003169454.1	XP_002849698.1	XP_003233668.1	XP_003019195.1	XP_001821195.1	XP_009152280.1	XP_008718905.1	XP_008722844.1	XP_007801972.1	XP_007753390.1	XP_007750617.1	XP_007736758.1	XP_007720702.1	XP_040643457.1	XP_013254656.1	XP_013288375.1	XP_016623239.1	XP_016250854.1	XP_013311333.1	XP_016262597.1	XP_013267287.1	XP_016232649.1	XP_016226134.1	XP_016627438.1	XP_043148303.1	XP_022496280.1	XP_018695861.1	XP_049971690.1	XP_022493815.1	XP_067478403.1	XP_022579040.1			XP_040694636.1	XP_022405875.1	XP_020060278.1	XP_040735922.1	XP_020116652.1	XP_024673831.1													XP_026632626.1	XP_026604375.1	XP_041144444.1	XP_031906465.1	XP_031909976.1	XP_031929287.1	XP_031938354.1	XP_054123265.1	XP_033411085.1	XP_035353873.1	XP_035339828.1	XP_038928938.1	XP_014531433.2	XP_041544803.1	XP_043132032.1	XP_041553237.1	XP_043152945.1	XP_043126672.1	XP_003070365.2	XP_062667199.1	XP_049107948.1	XP_052957588.1	XP_064752095.1	XP_069262378.1	XP_069267219.1	XP_069275912.1	XP_069291583.1		XP_070889169.1	XP_073598476.1						XP_073641921.1
OG0006388	EGE08287.1		KIW65670.1	CRG88225.1			CEJ57273.1, CEJ57274.1	CEL07381.1	KZZ91873.1		KAF7590751.1		OOG00191.1	OQE24135.1				PGH23849.1	PLN77380.1	PYI02068.1	PYH92714.1	PYI33720.1	PYI13618.1, PYI13619.1	RDK44749.1	KAB8073738.1	KAB8220492.1	KAE8154039.1	KAE8308754.1	KAE8322253.1	KAE8336141.1	KAE8350457.1	KAE8382830.1	KAE8415744.1	KAF3390508.1	KAF7128447.1	KAF7714237.1	KAF9892915.1		KAI5292595.1		KAI5303402.1	KAI9376301.1		WEW59957.1	KAJ9487641.1	KAJ9616164.1	KAJ9615714.1	KAL1958921.1	KAL2003501.1		KAL2219397.1	KAL2815463.1		KAL2846962.1, KAL2846963.1	KAL2800818.1	KAL3453498.1	KAL3463066.1	KAL3482491.1						KAL4796971.1		KAL4935160.1	KAL4921773.1	KAL4949040.1			KAL4996398.1	KAL5041742.1	KAL5359992.1				KAN3028604.1	KAN3074820.1	KAN3090660.1	KAN3091618.1	KAN4836512.1	KAN4863174.1	KAN4857292.1	KAN4892402.1	KAN4877607.1	KAN4861398.1	CAI7670424.1	CAI7677881.1	CAG8083240.1	CAG8237021.1	CAG8899021.1	XP_754758.2	XP_001270876.1, XP_001270877.1	XP_059600108.1		XP_002582858.1				XP_001240488.2		XP_001208978.1	XP_001263583.1				XP_003177911.1	XP_002846244.1	XP_003235648.1	XP_003025119.1	XP_001818344.3	XP_009154307.1	XP_008720867.1	XP_008725210.1	XP_007804186.1	XP_007759633.1	XP_007741269.1	XP_007737811.1	XP_007724317.1	XP_040642961.1	XP_013262639.1	XP_013287335.1	XP_016618682.1	XP_016243421.1	XP_013317383.1	XP_016268389.1			XP_016222037.1	XP_016632878.1	XP_043144058.1	XP_022502456.1	XP_018696915.1	XP_049965645.1	XP_022489887.1	XP_067482894.1	XP_022583126.1			XP_040687630.1	XP_022396613.1	XP_020055758.1, XP_020055759.1		XP_020117011.1	XP_024672408.1	XP_025433892.1	XP_025481258.1	XP_025440682.1	XP_025489931.1	XP_025518667.1	XP_025500283.1	XP_025529671.1	XP_040802597.1	XP_025537704.1	XP_025577234.1	XP_025551419.1	XP_025562763.1	XP_026622649.1	XP_026606238.1		XP_031896028.1, XP_031896029.1	XP_031910256.1	XP_031920314.1, XP_031920315.1	XP_031944581.1	XP_054125011.1		XP_035355740.1	XP_035343586.1	XP_038932769.1	XP_014538269.2	XP_041537745.1	XP_043139746.1	XP_041554508.1	XP_043158242.1	XP_043124497.1	XP_065981858.1	XP_062673466.1	XP_049108160.1	XP_052960542.1	XP_064755157.1	XP_069260855.1			XP_069287139.1	XP_070892317.1	XP_070884795.1			XP_073552474.1	XP_073580084.1			XP_073634504.1, XP_073634505.1
OG0006389	EGE08639.1			CRG89001.1		KLJ08369.1	CEJ53805.1	CEL00751.1	KZZ92391.1	OAX79906.1	KAF7588684.1	OJD13066.1	OOF89986.1	OQE16339.1	PGH29243.1	PGG99633.1	PGG96946.1	PGH15713.1	PLN84835.1	PYI08260.1	PYH91683.1	PYI26125.1	PYI16502.1	RDK41840.1	KAB8074443.1	KAB8218219.1	KAE8144429.1	KAE8307858.1	KAE8328100.1	KAE8336428.1	KAE8348493.1	KAE8378388.1	KAE8417376.1	KAF3394259.1	KAF7121691.1	KAF7713511.1	KAF9893763.1		KAI5289927.1	KAI5288157.1		KAI9368414.1	BDD59255.1	WEW57064.1	KAJ9481545.1				KAL2001309.1		KAL2218511.1	KAL2820325.1	KAL2832952.1	KAL2850617.1	KAL2788926.1	KAL3445057.1	KAL3458246.1	KAL3474388.1	KAL3484475.1	KAL3439477.1	KAL4741474.1	KAL4754596.1	KAL4779229.1	KAL4793251.1	KAL4867677.1	KAL4943490.1	KAL4918184.1	KAL4948929.1	KAL4985400.1	KAL4978549.1	KAL5003477.1	KAL5051560.1	KAL5363492.1	KAL5340708.1	KAL6232266.1	KAL7351348.1	KAN3042781.1	KAN3071547.1	KAN3087298.1	KAN3097170.1							CAI7637518.1	CAI7672391.1		CAG8367552.1	CAG8896969.1	XP_755520.1	XP_001275475.1	XP_059606840.1	XP_002485496.1	XP_002583337.1	XP_045280092.1, XP_045280093.1	XP_002624183.1, XP_031579110.1	XP_663810.1	XP_004446210.1, XP_004446211.1	XP_001541820.1	XP_001208494.1	XP_001260652.1	XP_045292141.1	XP_002797553.1	XP_010762573.1	XP_003174974.1	XP_002846374.1	XP_003236697.1		XP_001821905.3									XP_040641319.1											XP_043142583.1			XP_049968478.1	XP_022489264.1	XP_067483614.1	XP_022581601.1	XP_040667265.1	XP_040702712.1	XP_040686001.1	XP_022399021.1	XP_020057233.1	XP_040731250.1		XP_024673551.1	XP_025430242.1	XP_025481628.1	XP_025438458.1	XP_025493213.1	XP_025517787.1	XP_025498855.1	XP_025525275.1	XP_040795579.1	XP_025543921.1	XP_025571512.1	XP_025556858.1	XP_025568456.1	XP_026624775.1	XP_026607396.1	XP_041145074.1	XP_031902218.1	XP_031907018.1	XP_031923885.1	XP_031941866.1	XP_054122606.1	XP_033416304.1	XP_035357022.1	XP_035345983.1	XP_038924947.1	XP_065957234.1	XP_041540110.1	XP_043136901.1	XP_041558626.1	XP_043159585.1	XP_043121722.1	XP_065979229.1		XP_049109128.1	XP_052957871.1		XP_069258414.1	XP_069267950.1	XP_069275767.1	XP_069292667.1	XP_070897209.1	XP_070891675.1	XP_073594916.1	XP_073565870.1	XP_073547807.1	XP_073588874.1	XP_073620389.1	XP_073631537.1	XP_073638087.1
OG0006390	EGE08730.1			CRG83441.1			CEJ62323.1	CEL04822.1		OAX78405.1, OAX78406.1	KAF7595366.1	OJD14611.1	OOF99537.1	OQE28986.1	PGH28306.1	PGG97642.1	PGH04329.1	PGH12124.1	PLN81822.1	PYI08512.1	PYH95267.1	PYI34264.1	PYI18686.1, PYI21904.1	RDK41763.1	KAB8077239.1	KAB8217694.1	KAE8153762.1	KAE8319483.1	KAE8330998.1	KAE8343522.1	KAE8354913.1	KAE8375341.1	KAE8418872.1	KAF3386970.1	KAF7118563.1	KAF7719994.1	KAF9887911.1, KAF9890246.1					KAI9376092.1	BDD60954.1	WEW57111.1	KAJ9490951.1			KAL1954281.1	KAL1997797.1		KAL2219634.1	KAL2809399.1	KAL2820888.1	KAL2856409.1	KAL2794950.1		KAL3463921.1	KAL3471931.1	KAL3486139.1	KAL3439288.1	KAL4736935.1	KAL4749174.1		KAL4795465.1	KAL4861517.1, KAL4869216.1	KAL4939638.1	KAL4920082.1	KAL4955223.1	KAL4987859.1	KAL4973456.1	KAL5001324.1	KAL5051362.1	KAL5361105.1	KAL5333246.1	KAL6235335.1	KAL7351415.1	KAN3036708.1	KAN3079225.1	KAN3094730.1	KAN3099366.1							CAI7648292.1	CAI7657269.1	CAG7981723.1	CAG8407876.1	CAG8892096.1	XP_755734.1	XP_001275750.1	XP_001399630.3	XP_002480206.1	XP_002583384.1	XP_045274801.1	XP_002624131.1	XP_663974.1	XP_001245842.1	XP_001541770.1	XP_001208757.1	XP_001260861.1	XP_045292089.1	XP_015703569.1	XP_010762417.1	XP_003174882.1	XP_002846455.1	XP_003236614.1	XP_003022427.1	XP_001821653.1				XP_007803906.1					XP_040640529.1											XP_043142789.1			XP_049969859.1	XP_022485539.1	XP_067483539.1	XP_022581792.1	XP_040667482.1	XP_040702936.1	XP_040685241.1	XP_022402044.1	XP_020052910.1	XP_040729106.1	XP_020123535.1	XP_024674277.1	XP_025435145.1	XP_025481547.1	XP_025445132.1	XP_025492733.1	XP_025517867.1	XP_025506415.1	XP_025529156.1	XP_040801609.1	XP_025544004.1	XP_025569196.1	XP_025552981.1	XP_025568533.1	XP_026623287.1	XP_026603076.1	XP_041145326.1	XP_031897806.1	XP_031916158.1	XP_031923355.1	XP_031946552.1	XP_054115954.1	XP_033412266.1	XP_035356943.1	XP_035350787.1	XP_038924285.1, XP_038928367.1	XP_065955936.1	XP_041540028.1	XP_043137796.1	XP_041558823.1	XP_043159798.1	XP_043121514.1	XP_065979252.1		XP_049109174.1	XP_052958852.1		XP_069258480.1	XP_069271117.1	XP_069272849.1	XP_069286748.1		XP_070882391.1	XP_073594811.1	XP_073567835.1	XP_073552730.1	XP_073585438.1	XP_073620129.1, XP_073621049.1		XP_073636378.1
OG0006391		KIV77702.1	KIW70910.1	CRG85234.1			CEJ56718.1	CEN62122.1			KAF7595756.1		OOG01169.1	OQE14293.1					PLN80920.1	PYI01724.1	PYH95838.1	PYI25465.1	PYI18742.1	RDK48289.1	KAB8075037.1	KAB8214921.1	KAE8147250.1	KAE8306915.1	KAE8321989.1	KAE8335134.1	KAE8354449.1	KAE8379446.1	KAE8412719.1	KAF3387748.1	KAF7115560.1	KAF7719043.1	KAF9887473.1	KAK5950603.1				KAI9376835.1			KAJ9487597.1	KAJ9637531.1	KAJ9603464.1				KAL2221370.1, KAL2221371.1	KAL2802787.1	KAL2832001.1	KAL2830690.1	KAL2794250.1	KAL3448827.1	KAL3459919.1	KAL3480115.1	KAL3489780.1	KAL3435279.1	KAL4740825.1	KAL4751506.1	KAL4785114.1	KAL4796516.1		KAL4946237.1	KAL4914218.1	KAL4954813.1	KAL4987570.1	KAL4975459.1	KAL4999554.1	KAL5043680.1	KAL5366549.1	KAL5341700.1	KAL6236422.1		KAN3027832.1	KAN3073788.1	KAN3092713.1	KAN3088856.1	KAN4836744.1	KAN4858858.1	KAN4862139.1	KAN4881632.1	KAN4879343.1	KAN4856828.1	CAI7626487.1	CAI7587482.1	CAG8123582.1	CAG8280634.1	CAG8885832.1	XP_752294.1	XP_001269329.1	XP_001392198.1	XP_002341336.1				XP_658963.2			XP_001217138.1	XP_001264837.1								XP_023089439.1	XP_009157248.1	XP_008717609.1	XP_008727973.1		XP_007755188.1	XP_007743525.1	XP_007736601.1, XP_007736602.1	XP_007726459.1	XP_040636201.1	XP_013263842.1	XP_013279749.1		XP_016247465.1	XP_013312080.1	XP_016258754.1		XP_016240577.1	XP_016223009.1	XP_016632350.1	XP_043149431.1		XP_018694478.1	XP_049972658.1	XP_022483352.1	XP_067481304.1	XP_022584075.1	XP_040663424.1	XP_040707103.1	XP_040692300.1	XP_022400046.1	XP_020059274.1		XP_020119140.1	XP_024668632.1	XP_025426610.1	XP_025478236.1	XP_025442013.1	XP_025492317.1	XP_025518757.1	XP_025498750.1	XP_025527968.1	XP_040797923.1	XP_025544486.1	XP_025574601.1	XP_025548470.1	XP_025558641.1	XP_026622418.1	XP_026602565.1	XP_041140388.1	XP_031896126.1	XP_031912234.1	XP_031929773.1	XP_031935930.1	XP_054116298.1	XP_033416618.1	XP_035360055.1	XP_035342330.1	XP_038929163.1	XP_014535120.1	XP_041541349.1	XP_043135489.1	XP_041557831.1	XP_043154839.1	XP_043125890.1		XP_062668269.1		XP_052954474.1	XP_064752617.1	XP_069258833.1	XP_069270273.1	XP_069275623.1	XP_069290005.1	XP_070894385.1	XP_070891162.1	XP_073594416.1	XP_073567007.1	XP_073543176.1	XP_073584452.1	XP_073616909.1	XP_073631942.1	XP_073641821.1
OG0006392		KIV78547.1	KIW71944.1, KIW71947.1				CEJ56596.1, CEJ56597.1	CEL10962.1, CEL10964.1						OQE32518.1, OQE32830.1				PGH09901.1, PGH09903.1	PLN79931.1			PYI33603.1	PYI16093.1, PYI16094.1									KAE8373929.1		KAF3387269.1			KAF9889612.1, KAF9889613.1						BDD63542.1, BDD63543.1, BDD63544.1			KAJ9622529.1, KAJ9622532.1	KAJ9606275.1, KAJ9606278.1				KAL2215095.1			KAL2848883.1, KAL2848885.1		KAL3444526.1, KAL3444528.1	KAL3460201.1, KAL3460203.1	KAL3471421.1, KAL3479635.1		KAL3432905.1	KAL4738929.1	KAL4749598.1					KAL4916368.1		KAL4985893.1, KAL4985894.1			KAL5046721.1, KAL5046722.1	KAL5361983.1		KAL6230260.1, KAL6230262.1			KAN3070356.1, KAN3070357.1	KAN3092212.1, KAN3092213.1	KAN3096223.1, KAN3096224.1	KAN4843071.1, KAN4843072.1, KAN4850166.1, KAN4850168.1	KAN4859212.1, KAN4859213.1	KAN4852965.1, KAN4852966.1	KAN4878728.1, KAN4878729.1, KAN4885124.1, KAN4885126.1	KAN4879881.1, KAN4879882.1	KAN4852239.1, KAN4871949.1, KAN4872291.1, KAN4872292.1		CAI7607846.1, CAI7607856.1	CAG8076727.1, CAG8076765.1	CAG8284809.1, CAG8284844.1									XP_050468298.1, XP_050468299.1			XP_001218643.1										XP_009161209.1, XP_009161211.1		XP_008724282.1, XP_008724285.1			XP_007744798.1, XP_007744801.1	XP_007738480.1, XP_007738481.1		XP_040639494.1, XP_040639495.1, XP_040639496.1	XP_013261657.1, XP_013261659.1	XP_013281618.1, XP_013281619.1, XP_013284926.1, XP_013286903.1, XP_013286906.1	XP_016621413.1, XP_016621416.1	XP_016246384.1, XP_016246388.1	XP_013318661.1, XP_013318664.1	XP_016265750.1	XP_013271502.1, XP_013271505.1	XP_016236493.1, XP_016236496.1		XP_016631204.1, XP_016631206.1, XP_016631793.1, XP_016631796.1	XP_043141470.1, XP_043141471.1	XP_022498891.1, XP_022498894.1, XP_022499347.1, XP_022499348.1, XP_022504442.1	XP_018688368.1, XP_018688371.1		XP_022486848.1, XP_022486921.1			XP_040671725.1	XP_040695988.1	XP_040688104.1		XP_020051014.1			XP_024668263.1	XP_025426448.1		XP_025437113.1, XP_025437114.1	XP_025491134.1			XP_025523693.1	XP_040805331.1								XP_031894908.1			XP_031934108.1, XP_031946417.1, XP_031946418.1				XP_035348988.1	XP_038930581.1, XP_038930588.1				XP_041557443.1, XP_041557444.1		XP_043128807.1, XP_043128808.1		XP_062676357.1, XP_062676359.1						XP_069277345.1, XP_069277346.1	XP_069282953.1, XP_069282954.1	XP_070895236.1, XP_070895238.1		XP_073591568.1		XP_073545029.1		XP_073615447.1
OG0006393		KIV79711.1		CRG88302.1			CEJ55603.1, CEJ61533.1	CEL02291.1			KAF7587485.1		OOF91446.1	OQE28189.1					PLN79369.1, PLN82160.1	PYI11894.1	PYH97149.1	PYI36898.1	PYI15135.1	RDK40731.1	KAB8073045.1	KAB8225816.1	KAE8155046.1	KAE8308286.1	KAE8321369.1	KAE8341936.1		KAE8373508.1	KAE8423577.1	KAF3401981.1	KAF7121829.1	KAF7715467.1	KAF9882866.1	KAK5950012.1					BDD63905.1		KAJ9483422.1, KAJ9489046.1	KAJ9629105.1						KAL2801907.1	KAL2832509.1	KAL2849851.1	KAL2784582.1	KAL3448410.1	KAL3457130.1	KAL3474284.1	KAL3492050.1	KAL3431643.1	KAL4735438.1	KAL4747800.1	KAL4787075.1	KAL4799355.1	KAL4867654.1	KAL4943130.1	KAL4918719.1	KAL4954309.1	KAL4985133.1	KAL4976035.1	KAL4997533.1	KAL5045946.1	KAL5365065.1	KAL5340935.1	KAL6238486.1		KAN3029220.1	KAN3065763.1	KAN3091789.1	KAN3084003.1, KAN3087425.1, KAN3099117.1						KAN4859892.1	CAI7600172.1, CAI7649944.1	CAI7575780.1, CAI7595264.1, CAI7596330.1, CAI7674244.1, CAI7675932.1	CAG8151575.1, CAG8248419.1	CAG8357034.1, CAG8389707.1	CAG8891174.1, CAG8910156.1	XP_746538.1	XP_001274876.1	XP_001400885.3	XP_002487948.1				XP_664754.1			XP_001211335.1	XP_001262458.1								XP_001825905.1		XP_008714057.1							XP_040634201.1	XP_013257770.1				XP_013313983.1	XP_016266724.1		XP_016230741.1			XP_043152147.1			XP_049966187.1	XP_022485924.1, XP_022491625.1	XP_067484248.1	XP_022585152.1	XP_040664650.1, XP_040672519.1	XP_040699480.1	XP_040686945.1	XP_022405405.1	XP_020057677.1	XP_040736790.1	XP_020118001.1	XP_024673293.1, XP_024674472.1, XP_024675320.1	XP_025435770.1	XP_025480243.1	XP_025443142.1	XP_025495810.1	XP_025510951.1	XP_025499288.1	XP_025523077.1	XP_040797534.1	XP_025539897.1	XP_025570387.1	XP_025552010.1	XP_025566532.1	XP_026631190.1	XP_026600207.1	XP_041149978.2	XP_031904011.1	XP_031919849.1	XP_031932237.1	XP_031939638.1	XP_054125066.1	XP_033414818.1	XP_035351818.1	XP_035343656.1	XP_038931250.1, XP_038931621.1	XP_014531867.1	XP_041543016.1	XP_043139205.1	XP_041559956.1, XP_041562643.1	XP_043159032.1	XP_043130974.1		XP_062675226.1		XP_052959511.1	XP_064758624.1		XP_069265394.1	XP_069273116.1		XP_070898244.1	XP_070885913.1	XP_073596868.1	XP_073565249.1	XP_073544673.1	XP_073581443.1	XP_073619211.1	XP_073628235.1	XP_073635017.1, XP_073636938.1, XP_073641466.1, XP_073642265.1
OG0006394		KIV81982.1, KIV81983.1	KIW69676.1				CEJ58772.1	CEN61697.1, CEN61698.1			KAF7587869.1		OOF90404.1, OOF90560.1, OOF94636.1							PYI08808.1, PYI08856.1, PYI09280.1	PYH88915.1, PYH97100.1	PYI29633.1, PYI32239.1	PYI19435.1, PYI23472.1	RDK39015.1, RDK39283.1	KAB8070986.1, KAB8076822.1	KAB8221965.1	KAE8154431.1	KAE8316546.1	KAE8326234.1	KAE8340670.1		KAE8375706.1	KAE8419679.1	KAF3385407.1	KAF7118967.1, KAF7131117.1	KAF7718517.1	KAF9890106.1	KAK5957949.1				KAI9374325.1				KAJ9631268.1	KAJ9604068.1				KAL2221910.1	KAL2809643.1		KAL2834147.1	KAL2786409.1	KAL3440010.1	KAL3454949.1	KAL3468892.1	KAL3494536.1	KAL3439002.1	KAL4743556.1	KAL4754258.1			KAL4869230.1		KAL4912810.1, KAL4920372.1		KAL4990407.1	KAL4979622.1	KAL4996014.1	KAL5045162.1	KAL5363134.1	KAL5336038.1	KAL6230094.1						KAN4846362.1		KAN4847515.1									XP_748712.1	XP_001273557.1, XP_001273820.1	XP_059600344.1, XP_059600961.1					XP_661372.1			XP_001211037.1	XP_001258739.1, XP_001259153.1								XP_023092624.1, XP_023092625.1	XP_009154940.1	XP_008712064.1	XP_008723590.1			XP_007748513.1	XP_007734103.1	XP_007725179.1		XP_013265421.1	XP_013278504.1	XP_016615661.1	XP_016248811.1, XP_016248812.1	XP_013314554.1	XP_016263873.1, XP_016263874.1	XP_013274024.1	XP_016231442.1	XP_016228156.1, XP_016228157.1	XP_016636674.1	XP_043143337.1, XP_043143704.1	XP_022503786.1	XP_018692283.1	XP_049969255.1	XP_022485293.1	XP_067473036.1, XP_067475291.1, XP_067479876.1	XP_022585277.1	XP_040668264.1	XP_040703592.1			XP_020051415.1, XP_020056274.1				XP_025430700.1, XP_025434980.1	XP_025475617.1, XP_025484150.1	XP_025438857.1, XP_025441809.1	XP_025494808.1, XP_025494993.1	XP_025519601.1, XP_025520724.1	XP_025498309.1, XP_025502194.1	XP_025530197.1, XP_025530702.1	XP_040798068.1, XP_040798639.1	XP_025537995.1, XP_025543329.1	XP_025574464.1, XP_025576882.1, XP_025580427.1	XP_025547876.1, XP_025549442.1	XP_025562283.1, XP_025563678.1	XP_026622088.1, XP_026629815.1, XP_026632423.1		XP_071364697.1	XP_031896677.1	XP_031915824.1	XP_031929722.1	XP_031940646.1		XP_033417121.1	XP_035358673.1, XP_035361418.1				XP_041538390.1, XP_041544376.1			XP_043157411.1, XP_043157880.1	XP_043128302.1, XP_043128614.1		XP_062665722.1		XP_052956803.1	XP_064758705.1					XP_070903735.1		XP_073600844.1	XP_073570336.1	XP_073542925.1	XP_073589543.1
OG0006395		KIV82001.1		CRG84267.1			CEJ61556.1	CEL03638.1			KAF7590317.1		OOF91395.1, OOG00564.1	OQE17142.1					PLN79359.1	PYI11679.1, PYI11950.1	PYH89688.1, PYH99788.1	PYI35594.1, PYI36848.1	PYI20483.1, PYI21456.1	RDK40674.1, RDK47618.1	KAB8068228.1	KAB8225749.1	KAE8153628.1	KAE8306298.1	KAE8322554.1	KAE8336085.1	KAE8352313.1	KAE8381947.1	KAE8423509.1	KAF3402001.1		KAF7715477.1	KAF9886360.1					KAI9368057.1	BDD63917.1	WEW58613.1	KAJ9489068.1	KAJ9623017.1						KAL2801644.1, KAL2815086.1	KAL2813324.1	KAL2844831.1	KAL2783060.1	KAL3440548.1	KAL3462063.1	KAL3471330.1	KAL3484222.1	KAL3429560.1	KAL4737423.1	KAL4746857.1	KAL4783703.1	KAL4795794.1	KAL4862270.1	KAL4935404.1	KAL4920625.1	KAL4954403.1	KAL4982043.1	KAL4971647.1	KAL4998625.1	KAL5046159.1	KAL5362425.1	KAL5343269.1	KAL6237202.1		KAN3029245.1	KAN3065774.1	KAN3091812.1	KAN3087834.1							CAI7649832.1	CAI7603173.1	CAG7963894.1	CAG8356829.1	CAG8910167.1	XP_748672.1	XP_001274895.1	XP_059606175.1					XP_664545.1			XP_001211318.1									XP_023093389.1						XP_007745297.1			XP_040634176.1		XP_013281823.1	XP_016617172.1	XP_016255539.1	XP_013315008.1	XP_016263907.1		XP_016231474.1		XP_016635735.1	XP_043146298.1	XP_022505273.1	XP_018689715.1	XP_049966202.1	XP_022491944.1	XP_067480603.1, XP_067484192.1	XP_022585174.1	XP_040661572.1	XP_040705520.1	XP_040686963.1	XP_022405370.1	XP_020054434.1, XP_020057722.1	XP_040733731.1	XP_020118812.1	XP_024674461.1	XP_025432921.1, XP_025435723.1	XP_025480300.1, XP_025480623.1	XP_025438084.1, XP_025443735.1	XP_025494483.1, XP_025495859.1	XP_025511004.1, XP_025513644.1	XP_025502890.1, XP_025508680.1	XP_025527122.1, XP_025532905.1	XP_040797481.1, XP_040801907.1	XP_025536441.1, XP_025538537.1	XP_025571270.1, XP_025578209.1	XP_025551731.1, XP_025552063.1	XP_025564378.1, XP_025566583.1	XP_026631254.1, XP_026631366.1	XP_026599412.1	XP_041149923.1	XP_031903970.1	XP_031919786.1	XP_031932293.1	XP_031943896.1			XP_035351768.1, XP_035359405.1	XP_035344383.1	XP_038931241.1	XP_065955976.1	XP_041542962.1, XP_041545129.1	XP_043139159.1	XP_041551704.1	XP_043157113.1			XP_062665706.1		XP_052959481.1				XP_069277464.1, XP_069281092.1		XP_070895035.1		XP_073595921.1	XP_073577050.1	XP_073544694.1	XP_073578071.1	XP_073617839.1	XP_073628398.1	XP_073635024.1
OG0006396		KIV85834.1	KIW65687.1, KIW65688.1, KIW65689.1	CRG86384.1			CEJ59804.1	CEL03574.1			KAF7591571.1		OOF90425.1, OOF90429.1, OOF93386.1	OQE12882.1						PYI09548.1	PYH92157.1, PYH94697.1	PYI24998.1	PYI16405.1, PYI19604.1	RDK45830.1	KAB8068207.1	KAB8213736.1, KAB8213838.1	KAE8151668.1	KAE8317922.1	KAE8331952.1, KAE8332762.1	KAE8343567.1	KAE8355727.1	KAE8379375.1	KAE8418039.1	KAF3399967.1	KAF7122911.1	KAF7712410.1	KAF9887256.1	KAK5957480.1				KAI9371704.1	BDD63055.1		KAJ9485913.1	KAJ9616148.1, KAJ9635001.1	KAJ9615702.1			KAL2112309.1		KAL2815103.1	KAL2822700.1	KAL2844791.1	KAL2784532.1	KAL3440411.1	KAL3462016.1	KAL3471336.1	KAL3489213.1	KAL3432416.1	KAL4737432.1	KAL4746868.1	KAL4783713.1	KAL4795797.1	KAL4862275.1	KAL4939992.1	KAL4920621.1	KAL4954399.1	KAL4982051.1	KAL4971656.1	KAL4998639.1	KAL5046151.1	KAL5365937.1	KAL5343255.1	KAL6237210.1		KAN3037184.1	KAN3078636.1	KAN3084488.1								CAI7645697.1	CAI7630229.1, CAI7676900.1, CAI7676904.1	CAG8214496.1, CAG8248206.1	CAG8389672.1	CAG8885896.1	XP_747895.1	XP_001270360.1	XP_001396013.3	XP_002340855.1				XP_664538.1			XP_001209970.1	XP_001257362.1								XP_001816967.1	XP_009154154.1	XP_008720863.1	XP_008725199.1		XP_007759642.1		XP_007737804.1	XP_007724305.1	XP_040634967.1	XP_013254939.1, XP_013262627.1				XP_013317991.1	XP_016268406.1	XP_013268871.1	XP_016240315.1	XP_016221903.1		XP_043146134.1			XP_049966397.1	XP_022483285.1	XP_067477121.1	XP_022577677.1	XP_040661576.1	XP_040705525.1	XP_040691786.1	XP_022395557.1	XP_020052608.1	XP_040736424.1	XP_020116852.1, XP_020120535.1		XP_025429672.1	XP_025479466.1	XP_025445340.1	XP_025496995.1	XP_025517209.1	XP_025505700.1	XP_025527863.1, XP_025530451.1	XP_040801396.1	XP_025535571.1	XP_025569958.1	XP_025547656.1	XP_025557543.1	XP_026621412.1	XP_026599398.1	XP_041140200.1	XP_031894031.1	XP_031913170.1	XP_031927615.1	XP_031937892.1		XP_033417332.1	XP_035352343.1, XP_035357667.1	XP_035343416.1	XP_038925175.1	XP_065956981.1	XP_041546770.1	XP_043135681.1	XP_041551700.1	XP_043161000.1	XP_043129348.1		XP_062673500.1		XP_052950339.1, XP_052950872.1, XP_052956807.1	XP_064755128.1					XP_070894973.1	XP_070881653.1	XP_073595932.1	XP_073577058.1	XP_073545452.1	XP_073578045.1	XP_073617835.1	XP_073628413.1
OG0006397			KIW66171.1, KIW66499.1, KIW66500.1	CRG87462.1, CRG89880.1			CEJ62618.1	CEL06574.1, CEL06575.1, CEL07692.1			KAF7585486.1						PGG95941.1, PGH06462.1	PGH09241.1			PYH99228.1			RDK39848.1	KAB8069153.1, KAB8070018.1	KAB8224399.1, KAB8225615.1		KAE8310994.1, KAE8313543.1, KAE8315872.1		KAE8343280.1, KAE8346134.1			KAE8410309.1	KAF3398273.1	KAF7118716.1		KAF9889846.1									KAJ9626846.1	KAJ9604649.1, KAJ9609416.1					KAL2817181.1	KAL2812787.1, KAL2818211.1, KAL2824397.1, KAL2832925.1	KAL2831655.1, KAL2831656.1, KAL2833124.1	KAL2788705.1, KAL2793475.1, KAL2793476.1			KAL3479699.1, KAL3479700.1	KAL3492331.1, KAL3492332.1, KAL3492333.1	KAL3435031.1, KAL3435048.1		KAL4745592.1	KAL4781963.1, KAL4787749.1	KAL4800368.1	KAL4861493.1		KAL4918677.1		KAL4986584.1, KAL4989772.1	KAL4977307.1		KAL5043377.1, KAL5043454.1, KAL5046482.1		KAL5335739.1	KAL6228681.1, KAL6229361.1, KAL6229437.1		KAN3026500.1, KAN3036739.1			KAN3087828.1		KAN4856932.1	KAN4869978.1									XP_077661367.1, XP_748762.1	XP_001269375.1	XP_059605854.1	XP_002482265.1, XP_002482266.1				XP_680679.1	XP_001239584.2		XP_001209755.1					XP_003169305.1				XP_023094099.1	XP_009159381.1		XP_008723758.1	XP_007799828.1	XP_007757575.1	XP_007751992.1	XP_007731852.1, XP_007735273.1	XP_007722451.1				XP_016613569.1, XP_016624370.1	XP_016254093.1	XP_013316377.1, XP_013316378.1	XP_016268101.1		XP_016237070.1, XP_016237489.1		XP_016628814.1	XP_043141574.1, XP_043145052.1	XP_022494729.1, XP_022497733.1	XP_018693148.1, XP_018694113.1	XP_049966805.1, XP_049967837.1	XP_022488123.1	XP_067474939.1			XP_040706513.1	XP_040689855.1		XP_020053584.1	XP_040738839.1	XP_020118150.1		XP_025428912.1											XP_025560899.1, XP_025568056.1	XP_026619450.1	XP_026601634.1, XP_026603109.1, XP_026606660.1		XP_031894379.1, XP_031895823.1		XP_031926963.1	XP_031934151.1, XP_031934284.1, XP_031934559.1, XP_031934748.1, XP_031935027.1, XP_031944107.1		XP_033418585.1, XP_033420032.1	XP_035356683.1	XP_035346026.1, XP_035346648.1, XP_035347518.1, XP_035349365.1					XP_041562388.1		XP_043122721.1		XP_062674137.1, XP_062674138.1		XP_052954431.1, XP_052955040.1						XP_070891855.1, XP_070896153.1, XP_070896154.1	XP_070883112.1, XP_070890662.1	XP_073590527.1, XP_073595759.1, XP_073595760.1	XP_073567206.1, XP_073572528.1, XP_073572529.1		XP_073586394.1	XP_073613666.1, XP_073618700.1
OG0006398				CRG86702.1		KLJ13514.1	CEJ54733.1	CEN61503.1	KZZ97093.1	OAX82285.1	KAF7595123.1	OJD19989.1	OOF96220.1	OQE25956.1	PGH29592.1	PGG98584.1	PGG95121.1	PGH16892.1	PLN77879.1	PYI04291.1	PYH89665.1	PYI31021.1	PYI16164.1	RDK44971.1	KAB8069976.1	KAB8213593.1	KAE8144636.1	KAE8306485.1	KAE8331319.1	KAE8334889.1	KAE8348279.1	KAE8378748.1	KAE8416946.1	KAF3394170.1		KAF7719196.1	KAF9885435.1		KAI5292541.1	KAI5287145.1		KAI9368644.1	BDD57936.1	WEW61855.1	KAJ9484496.1			KAL1960020.1	KAL1999205.1	KAL2111982.1	KAL2218348.1	KAL2809505.1	KAL2825398.1	KAL2836813.1	KAL2787823.1	KAL3442582.1	KAL3466610.1	KAL3478026.1	KAL3485775.1	KAL3428775.1	KAL4734612.1	KAL4747159.1	KAL4786670.1	KAL4788866.1	KAL4860915.1	KAL4940988.1	KAL4912203.1	KAL4954155.1	KAL4986687.1	KAL4972005.1	KAL4996133.1	KAL5046946.1	KAL5362968.1	KAL5336155.1	KAL6235122.1	KAL7353960.1	KAN3042463.1	KAN3079119.1	KAN3090342.1	KAN3086393.1							CAI7609494.1	CAI7633830.1	CAG8137002.1	CAG8368856.1	CAG8907352.1	XP_750521.1	XP_001269388.1	XP_001392119.3	XP_002485050.1	XP_002543656.1	XP_045277254.1	XP_002622839.1	XP_050468129.1	XP_001248791.1	XP_001544991.1	XP_001209528.1	XP_001264894.1	XP_045283042.1	XP_002789658.1	XP_010763485.1	XP_003171781.1	XP_002845407.1	XP_047604607.1	XP_003020416.1	XP_023091634.1				XP_007802915.1					XP_040643232.1											XP_043151021.1			XP_049967643.1	XP_022492497.1	XP_067480307.1	XP_022578715.1	XP_040672188.1	XP_040700097.1	XP_040684421.1	XP_022406144.1	XP_020059663.1	XP_040731646.1	XP_020117296.1	XP_024673242.1	XP_025427162.1	XP_025478660.1	XP_025440720.1	XP_025487367.1	XP_025513495.1	XP_025498641.1	XP_025523896.1	XP_040804126.1	XP_025534307.1	XP_025579349.1	XP_025546128.1	XP_025562532.1	XP_026619394.1	XP_026600977.1	XP_041146406.2	XP_031895528.1	XP_031910149.1	XP_031923298.1	XP_031934695.1	XP_054122218.1		XP_035358296.1	XP_035346935.1	XP_038926623.1	XP_014535271.2	XP_041537976.1	XP_043132360.1	XP_041556942.1	XP_043154895.1	XP_043125833.1	XP_003071207.1		XP_049111733.1	XP_052956527.1		XP_069264528.1	XP_069272614.1	XP_069280084.1	XP_069285418.1	XP_070892121.1	XP_070882588.1	XP_073596204.1	XP_073571345.1	XP_073553204.1	XP_073578792.1	XP_073615058.1	XP_073621766.1	XP_073640578.1
OG0006399				CRG89801.1	KKY18157.1	KLJ13449.1					KAF7588550.1, KAF7596157.1		OOF93689.1, OOF93774.1	OQE18521.1		PGH08430.1	PGH15346.1		PLN78314.1	PYI10548.1	PYH93511.1	PYI27713.1, PYI29136.1	PYI20656.1, PYI23921.1	RDK40459.1	KAB8067658.1, KAB8068790.1						KAE8351390.1	KAE8378219.1	KAE8417756.1		KAF7118079.1		KAF9886012.1	KAK5956117.1							KAJ9489732.1	KAJ9629119.1			KAL2003122.1		KAL2218027.1	KAL2807961.1	KAL2812450.1	KAL2824995.1, KAL2839424.1, KAL2841856.1	KAL2783844.1, KAL2787232.1	KAL3441303.1		KAL3477862.1	KAL3483666.1, KAL3485120.1					KAL4794167.1	KAL4866380.1, KAL4869921.1	KAL4946875.1		KAL4949760.1			KAL5001439.1		KAL5360446.1, KAL5364651.1, KAL5364823.1	KAL5335270.1	KAL6233868.1, KAL6234437.1		KAN3048529.1	KAN3080561.1	KAN3085797.1	KAN3091196.1, KAN3095289.1	KAN4833170.1	KAN4847394.1, KAN4864977.1	KAN4837788.1, KAN4861561.1		KAN4878906.1		CAI7599852.1	CAI7579368.1, CAI7595563.1, CAI7619775.1	CAG8064778.1, CAG8157474.1	CAG8251240.1	CAG8891263.1	XP_749106.1	XP_001273241.1	XP_059602016.1	XP_002488069.1		XP_045271810.1	XP_031578421.1				XP_001213461.1, XP_001215242.1	XP_001261323.1								XP_023091183.1						XP_007740799.1	XP_007735857.1		XP_040636967.1	XP_013266221.1		XP_016624552.1	XP_016254490.1		XP_016266717.1		XP_016230728.1		XP_016635818.1	XP_043150633.1		XP_018698186.1		XP_022485758.1, XP_022487966.1, XP_022488107.1	XP_067473926.1	XP_022577001.1	XP_040671150.1	XP_040701583.1	XP_040690500.1	XP_022397836.1	XP_020051154.1, XP_020058165.1, XP_020061693.1	XP_040738501.1	XP_020123984.1	XP_024670688.1	XP_025428484.1, XP_025429406.1	XP_025474897.1	XP_025437218.1, XP_025447011.1	XP_025489077.1, XP_025492942.1, XP_025496477.1	XP_025520326.1	XP_025502823.1, XP_025509533.1	XP_025521857.1, XP_025533125.1	XP_040800033.1, XP_040803027.1	XP_025538733.1	XP_025574054.1	XP_025549329.1, XP_025554812.1	XP_025565750.1	XP_026621469.1	XP_026608441.1	XP_071365099.1	XP_031899385.1, XP_031901517.1		XP_031923916.1			XP_033419462.1	XP_035360150.1	XP_035342374.1, XP_035348613.1	XP_038931649.1	XP_014538028.1	XP_041538982.1	XP_043136183.1	XP_041559650.1	XP_043162296.1	XP_043127364.1					XP_064755535.1			XP_069279842.1	XP_069285200.1, XP_069290986.1				XP_073569840.1	XP_073544023.1, XP_073552749.1	XP_073590326.1	XP_073620463.1	XP_073626508.1	XP_073636819.1
OG0006400					KKY22286.1, KKY22683.1, KKY29201.1			CEL05850.1, CEL11902.1, CEL11964.1, CEL11992.1			KAF7585413.1, KAF7589638.1			OQE08430.1, OQE10588.1, OQE11170.1			PGG96171.1	PGG95516.1, PGG99133.1, PGG99703.1			PYH96021.1, PYH99483.1	PYI35360.1		RDK42398.1	KAB8069690.1, KAB8069862.1, KAB8078094.1	KAB8212727.1		KAE8308578.1, KAE8310977.1		KAE8334770.1	KAE8349462.1	KAE8371114.1, KAE8371539.1, KAE8383884.1	KAE8423655.1	KAF3403978.1	KAF7128722.1, KAF7139755.1		KAF9882929.1, KAF9890695.1	KAK5947808.1, KAK5947815.1, KAK5949266.1							KAJ9480450.1, KAJ9488821.1, KAJ9491387.1	KAJ9638604.1						KAL2801504.1, KAL2801737.1, KAL2801738.1, KAL2801759.1, KAL2801938.1		KAL2830953.1	KAL2783439.1, KAL2785337.1	KAL3441494.1	KAL3459617.1		KAL3484444.1		KAL4733607.1	KAL4745861.1	KAL4783677.1		KAL4861087.1, KAL4862436.1		KAL4912576.1	KAL4948721.1					KAL5359305.1, KAL5362283.1, KAL5364303.1, KAL5366544.1		KAL6228586.1, KAL6228744.1				KAN3084025.1	KAN3084766.1								CAI7611802.1, CAI7615153.1, CAI7617270.1, CAI7627768.1	CAG8170838.1, CAG8278537.1	CAG8413959.1, CAG8422573.1	CAG8898481.1			XP_059601879.1	XP_002478169.1							XP_001218558.1		XP_045285123.1							XP_023094110.1	XP_009157573.1			XP_007805655.1		XP_007742114.1, XP_007751443.1			XP_040633679.1	XP_013253459.1	XP_013283670.1		XP_016242271.1	XP_013315186.1, XP_013317474.1	XP_016256110.1, XP_016256658.1, XP_016256983.1	XP_013266779.1	XP_016231962.1	XP_016224118.1, XP_016225683.1					XP_049966341.1, XP_049971022.1	XP_022481878.1, XP_022482136.1, XP_022482282.1, XP_022482294.1, XP_022482295.1, XP_022482305.1, XP_022482338.1, XP_022482403.1, XP_022482495.1, XP_022482545.1, XP_022482798.1	XP_067478956.1	XP_022576546.1		XP_040695954.1, XP_040696122.1							XP_025426059.1			XP_025485821.1			XP_025526780.1			XP_025578054.1		XP_025568965.1	XP_026619204.1, XP_026619259.1, XP_026620010.1, XP_026628900.1		XP_071366592.1	XP_031894714.1	XP_031906831.1, XP_031919664.1	XP_031924639.1	XP_031934402.1, XP_031934743.1, XP_031944452.1				XP_035346667.1, XP_035347831.1		XP_065956928.1, XP_065957499.1	XP_041540458.1			XP_043160262.1		XP_065980895.1		XP_049105213.1	XP_052950277.1, XP_052956305.1	XP_064750549.1, XP_064756124.1					XP_070893138.1		XP_073590443.1		XP_073542978.1, XP_073547721.1, XP_073548165.1, XP_073548186.1		XP_073611477.1, XP_073614544.1	XP_073624338.1
OG0006401											KAF7585654.1, KAF7592248.1, KAF7594632.1		OOF89887.1, OOG00538.1	OQE11246.1, OQE13282.1			PGH15785.1		PLN86474.1	PYI00877.1	PYH87472.1, PYH88135.1	PYI28950.1	PYI22367.1	RDK46832.1	KAB8071570.1	KAB8215265.1, KAB8217065.1, KAB8217615.1, KAB8226371.1	KAE8150840.1, KAE8151593.1, KAE8155321.1	KAE8312101.1, KAE8313455.1, KAE8317070.1	KAE8321642.1, KAE8327266.1, KAE8331420.1, KAE8332546.1	KAE8334747.1, KAE8342203.1, KAE8343811.1, KAE8345553.1	KAE8356863.1	KAE8372493.1, KAE8377933.1, KAE8382019.1	KAE8410250.1, KAE8414892.1, KAE8420687.1, KAE8422664.1, KAE8423997.1		KAF7114501.1		KAF9887194.1, KAF9887789.1, KAF9893309.1, KAF9893700.1, KAF9894328.1					KAI9373935.1	BDD60088.1		KAJ9483164.1							KAL2821667.1		KAL2826761.1	KAL2783813.1, KAL2793954.1		KAL3456191.1				KAL4737189.1				KAL4860492.1, KAL4861577.1, KAL4861632.1, KAL4861804.1, KAL4865325.1		KAL4919606.1						KAL5356284.1, KAL5362556.1, KAL5365630.1		KAL6229319.1, KAL6230143.1, KAL6231960.1, KAL6233229.1		KAN3031082.1	KAN3071216.1		KAN3098051.1							CAI7676870.1	CAI7658717.1	CAG7986456.1	CAG8415376.1	CAG8886002.1	XP_077659954.1	XP_001269949.1	XP_001402182.1, XP_059601246.1	XP_002486616.1							XP_001213048.1	XP_001265459.1								XP_001816612.1, XP_001821719.1, XP_001825743.1, XP_001827556.1									XP_040636005.1		XP_013278585.1, XP_013285105.1		XP_016254102.1			XP_013270745.1, XP_013273840.1				XP_043151581.1	XP_022503864.1			XP_022483223.1	XP_067473408.1, XP_067474496.1		XP_040672383.1, XP_040673505.1	XP_040696295.1, XP_040699349.1		XP_022397546.1	XP_020060337.1	XP_040736920.1		XP_024670853.1	XP_025429688.1	XP_025479894.1, XP_025480553.1	XP_025448016.1	XP_025489652.1	XP_025515873.1	XP_025497970.1	XP_025531447.1	XP_040806563.1	XP_025539194.1	XP_025578464.1	XP_025548915.1, XP_025555010.1	XP_025567135.1	XP_026626524.1		XP_041139846.2, XP_041145260.1, XP_041149825.2, XP_071367335.1	XP_031900864.1, XP_031902533.1	XP_031913343.1, XP_031918977.1, XP_031919632.1	XP_031921590.1, XP_031931229.1, XP_031931470.1, XP_031933944.1	XP_031942353.1, XP_031943806.1, XP_031945641.1	XP_054124496.1	XP_033414584.1	XP_035354193.1	XP_035347534.1, XP_035347771.1	XP_038929253.1		XP_041540675.1	XP_043135022.1	XP_041562784.1	XP_043155515.1	XP_043125260.1				XP_052951876.1							XP_070890656.1			XP_073546910.1, XP_073547886.1, XP_073550099.1
OG0006402	EGE02185.1	KIV80896.1	KIW72853.1	CRG84273.1			CEO60340.1	CEL00549.1			KAF7593117.1		OOF99480.1	OQE29196.1	PGH28721.1		PGH16861.1	PGH18335.1		PYI08451.1	PYH94208.1	PYI34331.1	PYI13221.1	RDK44139.1			KAE8150064.1						KAE8414870.1	KAF3388465.1		KAF7715384.1	KAF9890768.1					KAI9376054.1	BDD60820.1	WEW57261.1	KAJ9486969.1	KAJ9642661.1	KAJ9608993.1	KAL1953962.1	KAL1998989.1	KAL2106229.1	KAL2219575.1	KAL2811025.1	KAL2825211.1	KAL2852009.1	KAL2797047.1	KAL3449791.1	KAL3461587.1	KAL3469403.1, KAL3473910.1	KAL3495962.1	KAL3439325.1	KAL4739278.1	KAL4747629.1	KAL4779956.1	KAL4791527.1	KAL4864810.1	KAL4941295.1	KAL4920120.1	KAL4952544.1	KAL4992336.1	KAL4974786.1	KAL5001277.1	KAL5051404.1		KAL5335484.1	KAL6229124.1		KAN3031026.1	KAN3071401.1	KAN3091332.1	KAN3088363.1	KAN4832454.1	KAN4834990.1	KAN4833543.1	KAN4879152.1	KAN4872877.1	KAN4870722.1	CAI7634122.1	CAI7612420.1	CAG8199380.1	CAG8305871.1	CAG8892258.1	XP_755691.1	XP_001275799.1	XP_059605152.1	XP_002487326.1				XP_663939.1	XP_001245617.1		XP_001208703.1	XP_001260819.1				XP_003175589.1	XP_002848003.1	XP_003234343.1	XP_003019899.1		XP_009158821.1	XP_008711991.1	XP_008722679.1		XP_007753222.1	XP_007745135.1	XP_007731087.1	XP_007719863.1	XP_040641508.1	XP_013260865.1	XP_013281937.1	XP_016615311.1	XP_016255403.1	XP_013310178.1	XP_016265322.1	XP_013273514.1	XP_016236085.1	XP_016229842.1	XP_016635613.1	XP_043142747.1	XP_022505165.1	XP_018690934.1	XP_049974021.1	XP_022485637.1	XP_067483483.1	XP_022581743.1	XP_040667422.1	XP_040702872.1	XP_040685192.1	XP_022398219.1	XP_020052857.1	XP_040734072.1	XP_020123897.1		XP_025435197.1	XP_025481487.1	XP_025440388.1	XP_025486459.1	XP_025517929.1	XP_025506470.1	XP_025523827.1	XP_040797575.1	XP_025544066.1	XP_025570716.1	XP_025552934.1	XP_025568284.1	XP_026623598.1	XP_026607240.1	XP_071365276.1					XP_054116932.1	XP_033412224.1	XP_035356893.1	XP_035344377.1	XP_038928307.1	XP_014532063.1	XP_041539978.1	XP_043136699.1	XP_041558788.1	XP_043159757.1	XP_043121554.1	XP_003071299.2	XP_062669275.1	XP_049106869.1	XP_052958781.1				XP_069274452.1	XP_069286830.1	XP_070900023.1	XP_070880995.1	XP_073594848.1	XP_073564479.1		XP_073588713.1	XP_073620171.1	XP_073624902.1	XP_073636445.1
OG0006403	EGE02186.1		KIW72567.1, KIW72696.1, KIW73488.1	CRG82946.1		KLJ10036.1	CEJ60111.1, CEJ61009.1, CEJ62765.1	CEL04968.1		OAX77205.1	KAF7588405.1, KAF7588976.1	OJD17976.1		OQE12847.1, OQE18466.1	PGH29168.1	PGH01196.1		PGH18338.1	PLN80570.1				PYI23505.1	RDK41642.1	KAB8067398.1, KAB8077776.1	KAB8221490.1		KAE8307520.1	KAE8333346.1	KAE8344356.1			KAE8422499.1	KAF3388437.1, KAF3392452.1, KAF3396385.1			KAF9884009.1, KAF9889039.1	KAK5955080.1					BDD62878.1	WEW57267.1		KAJ9637535.1, KAJ9639719.1, KAJ9643838.1	KAJ9607168.1, KAJ9608620.1, KAJ9611732.1	KAL1953961.1				KAL2801505.1, KAL2807987.1	KAL2823723.1	KAL2848186.1	KAL2785104.1	KAL3444600.1, KAL3449691.1	KAL3458992.1	KAL3471053.1	KAL3493956.1						KAL4864696.1				KAL4981362.1				KAL5356894.1	KAL5343987.1		KAL7356828.1		KAN3071081.1	KAN3092232.1		KAN4832814.1, KAN4844891.1	KAN4844709.1	KAN4852387.1	KAN4886089.1, KAN4891722.1	KAN4873846.1	KAN4867170.1	CAI7644923.1	CAI7587910.1	CAG8177228.1					XP_001393402.1				XP_031581411.1		XP_012213888.1	XP_001538011.1	XP_001210428.1	XP_001262642.1	XP_045288267.1	XP_015701613.1	XP_010760677.1	XP_003175590.1	XP_002848004.1	XP_003234344.1	XP_003019898.1	XP_001727398.1		XP_008710615.1, XP_008713467.1	XP_008722795.1, XP_008722916.1	XP_007787675.1	XP_007753344.1	XP_007742536.1, XP_007750028.1, XP_007750673.1				XP_013254565.1, XP_013260716.1, XP_013265785.1	XP_013281463.1, XP_013288316.1	XP_016616837.1, XP_016622658.1, XP_016623295.1	XP_016244723.1, XP_016250788.1, XP_016255899.1	XP_013311004.1, XP_013317358.1	XP_016257131.1	XP_013274621.1			XP_016627491.1, XP_016631353.1, XP_016631922.1	XP_043150063.1	XP_022496572.1, XP_022497510.1	XP_018693084.1, XP_018695805.1, XP_018698628.1		XP_022489927.1	XP_067473406.1, XP_067473625.1			XP_040705254.1	XP_040686608.1			XP_040736905.1, XP_040737870.1		XP_024671080.1		XP_025475391.1		XP_025494773.1	XP_025512316.1				XP_025541321.1			XP_025559670.1	XP_026625376.1		XP_041145826.1	XP_031895487.1	XP_031919529.1	XP_031927986.1	XP_031939748.1	XP_054115987.1	XP_033417170.1	XP_035362412.1	XP_035349028.1, XP_035350162.1			XP_041542163.1		XP_041555256.1, XP_041560129.1			XP_003071305.2	XP_062665878.1			XP_064750645.1					XP_070895749.1	XP_070887086.1		XP_073565539.1	XP_073548822.1				XP_073636661.1, XP_073640152.1
OG0006404	EGE02512.1			CRG85913.1		KLJ12384.1	CEJ56092.1	CEL07997.1		OAX82479.1	KAF7590513.1	OJD12023.1	OOF99783.1	OQE15567.1	PGH34669.1	PGG96112.1	PGH18137.1	PGH19343.1	PLN80044.1	PYI10188.1	PYH93272.1	PYI34143.1	PYI15062.1	RDK44055.1	KAB8067262.1	KAB8221282.1	KAE8152722.1	KAE8310113.1	KAE8328794.1	KAE8335940.1	KAE8353585.1	KAE8382582.1	KAE8411256.1	KAF3387441.1	KAF7114104.1	KAF7719724.1	KAF9891153.1			KAI5282267.1		KAI9373049.1	BDD57032.1	WEW55214.1	KAJ9485677.1			KAL1955190.1	KAL1998496.1		KAL2222952.1	KAL2803074.1	KAL2813506.1	KAL2835549.1	KAL2796852.1	KAL3453809.1	KAL3461306.1	KAL3470826.1	KAL3493834.1	KAL3434448.1	KAL4743428.1	KAL4754022.1	KAL4786171.1	KAL4791848.1	KAL4873493.1	KAL4946169.1	KAL4918532.1	KAL4953835.1	KAL4991369.1	KAL4979225.1	KAL5002377.1	KAL5050032.1	KAL5357865.1	KAL5334041.1	KAL6235753.1	KAL7355455.1	KAN3048756.1	KAN3077535.1	KAN3090173.1	KAN3099034.1							CAI7570346.1	CAI7571568.1	CAG8288331.1	CAG8421515.1	CAG8888054.1	XP_754529.1	XP_001271091.1	XP_059603401.1	XP_002480379.1	XP_002582735.1	XP_045272131.1	XP_002626963.1	XP_662506.1	XP_001244331.1	XP_001544873.1	XP_001213792.1	XP_001263369.1	XP_045288948.1	XP_015703337.1	XP_010756506.1	XP_003177068.1	XP_002850712.1	XP_003238375.2	XP_003020223.1	XP_023090041.1, XP_023090042.1									XP_040638295.1											XP_043144268.1			XP_049972156.1	XP_022485974.1	XP_067483389.1	XP_022586139.1	XP_040666221.1	XP_040704943.1	XP_040692901.1	XP_022402319.1	XP_020061539.1	XP_040728959.1	XP_020120423.1	XP_024670149.1	XP_025427331.1	XP_025479073.1	XP_025444560.1	XP_025486914.1	XP_025518202.1	XP_025506132.1	XP_025523415.1	XP_040800260.1	XP_025537398.1	XP_025575968.1	XP_025554644.1	XP_025568788.1	XP_026623499.1	XP_026605864.1	XP_041143065.1	XP_031895399.1	XP_031911824.1	XP_031924490.1	XP_031935223.1	XP_054116109.1	XP_033420383.1	XP_035355288.1	XP_035342908.1	XP_038931481.1	XP_014531626.1	XP_041537273.1	XP_043134128.1	XP_041554928.1	XP_043158455.1	XP_043124710.1	XP_003068510.2		XP_049108935.1	XP_052959351.1		XP_069259688.1	XP_069268766.1	XP_069275416.1	XP_069292513.1	XP_070905121.1	XP_070887218.1	XP_073599201.1	XP_073574929.1	XP_073551769.1	XP_073584765.1		XP_073633050.1	XP_073635846.1
OG0006405	EGE02611.1			CRG91064.1		KLJ07218.1	CEJ57045.1	CEL02840.1	KZZ97096.1	OAX84278.1	KAF7587714.1	OJD14854.1		OQE18891.1	PGH35284.1	PGG98155.1	PGG95310.1	PGH04122.1	PLN80745.1	PYI08814.1	PYH97094.1	PYI32310.1	PYI19864.1	RDK39272.1	KAB8071651.1	KAB8220839.1	KAE8152225.1	KAE8317506.1	KAE8325755.1	KAE8341724.1	KAE8356593.1	KAE8374281.1	KAE8413338.1	KAF3390470.1	KAF7125632.1	KAF7717008.1	KAF9891759.1		KAI5292570.1	KAI5290746.1	KAI5298834.1	KAI9368557.1	BDD62512.1	WEW60178.1	KAJ9487632.1			KAL1958536.1	KAL2000857.1		KAL2218406.1	KAL2810380.1	KAL2816794.1	KAL2849481.1	KAL2801292.1	KAL3442550.1	KAL3468490.1	KAL3477815.1	KAL3488517.1	KAL3436507.1	KAL4741352.1	KAL4751624.1	KAL4781473.1	KAL4799788.1	KAL4872350.1	KAL4942478.1	KAL4920984.1	KAL4951441.1	KAL4991022.1	KAL4980391.1	KAL5003749.1	KAL5050514.1	KAL5360277.1	KAL5343388.1	KAL6237665.1	KAL7350620.1	KAN3028322.1	KAN3075260.1	KAN3081682.1	KAN3096617.1							CAI7642743.1	CAI7593586.1	CAG7962388.1	CAG8247790.1	CAG8910020.1	XP_077660208.1	XP_001273013.1	XP_001391657.1	XP_002482815.1		XP_045277978.1	XP_002624367.2, XP_031578771.1	XP_662186.1	XP_001246151.2		XP_001214893.1	XP_001265763.1	XP_045283687.1	XP_015703117.1	XP_010761985.1	XP_003173117.1	XP_002843219.1	XP_003237868.1	XP_003018643.1	XP_001826100.3									XP_040641127.1											XP_043141767.1			XP_049965829.1	XP_022485158.1	XP_067479885.1	XP_022583217.1	XP_040669271.1	XP_040700632.1	XP_040687518.1	XP_022399233.1	XP_020059575.1	XP_040732678.1		XP_024674971.1	XP_025434991.1	XP_025484138.1	XP_025440812.1	XP_025494127.1	XP_025520713.1	XP_025499789.1	XP_025524401.1	XP_040796871.1	XP_025543319.1	XP_025580432.1	XP_025549454.1	XP_025563668.1	XP_026632411.1	XP_026601500.1	XP_041150190.1	XP_031899870.1	XP_031920070.1	XP_031925028.1	XP_031935377.1	XP_054120257.1	XP_033412656.1	XP_035358663.1	XP_035340594.1	XP_038932899.1	XP_014538166.1	XP_041538379.1	XP_043136435.1	XP_041561401.1	XP_043153674.1	XP_043122550.1	XP_003067759.2		XP_049106645.1	XP_052952254.1		XP_069264026.1	XP_069269185.1	XP_069273626.1	XP_069293038.1	XP_070900312.1	XP_070887609.1	XP_073598699.1	XP_073570896.1	XP_073550294.1	XP_073585383.1	XP_073613689.1	XP_073623637.1	XP_073634609.1
OG0006406	EGE03710.1		KIW73833.1			KLJ09032.1	CEO60527.1	CEL05066.1		OAX81836.1		OJD19309.1		OQE14035.1	PGH35613.1	PGH08196.1	PGH07780.1	PGH27786.1	PLN75837.1	PYI05466.1	PYH93041.1, PYH96563.1	PYI36593.1	PYI14097.1	RDK40951.1		KAB8219394.1	KAE8151395.1	KAE8314790.1	KAE8333242.1	KAE8344630.1	KAE8356448.1	KAE8376234.1	KAE8418502.1	KAF3388841.1, KAF3391613.1		KAF7716053.1	KAF9890209.1					KAI9370040.1				KAJ9622499.1					KAL2217395.1	KAL2811508.1	KAL2827832.1	KAL2839613.1	KAL2797966.1	KAL3443623.1	KAL3465957.1	KAL3470736.1	KAL3488852.1	KAL3430286.1	KAL4743925.1	KAL4749770.1	KAL4782434.1	KAL4795070.1	KAL4865616.1	KAL4935792.1	KAL4922459.1	KAL4952826.1	KAL4984698.1	KAL4978807.1	KAL5000115.1	KAL5050695.1	KAL5358501.1	KAL5336679.1	KAL6238834.1	KAL7354405.1		KAN3065635.1		KAN3095781.1		KAN4861580.1	KAN4864346.1	KAN4880273.1, KAN4880415.1		KAN4863581.1	CAI7630198.1	CAI7622022.1	CAG7971861.1	CAG8406549.1	CAG8909559.1	XP_750784.1	XP_001268076.1		XP_002340803.1, XP_002488848.1	XP_002541746.1	XP_045275535.1	XP_002627374.1	XP_659360.1	XP_012214303.1	XP_001538133.1, XP_001545022.1	XP_001215832.1	XP_001258012.1	XP_045283369.1, XP_045286088.1	XP_015702390.1	XP_010763826.1	XP_003169706.1	XP_002847281.1	XP_047603971.1	XP_003019088.1			XP_008718047.1	XP_008721815.1		XP_007752411.1	XP_007742775.1, XP_007748372.1	XP_007730634.1	XP_007719417.1	XP_040635840.1	XP_013254339.1	XP_013282631.1, XP_013286593.1		XP_016244992.1	XP_013309672.1	XP_016265986.1		XP_016236524.1		XP_016634537.1	XP_043145479.1	XP_022494942.1		XP_049973884.1	XP_022486953.1	XP_067485247.1	XP_022579842.1	XP_040663964.1	XP_040707924.1	XP_040683992.1	XP_022402848.1				XP_024673630.1	XP_025430119.1	XP_025483010.1	XP_025437340.1	XP_025487850.1	XP_025513243.1	XP_025498365.1	XP_025523170.1	XP_040801319.1	XP_025539401.1, XP_025541000.1	XP_025570468.1	XP_025556496.1	XP_025569047.1			XP_071363637.1		XP_031908641.1	XP_031931735.1	XP_031942513.1				XP_035344970.1	XP_038927270.1		XP_041548557.1	XP_043141302.1	XP_041553121.1	XP_043160348.1		XP_003065855.1	XP_062669584.1						XP_069281382.1	XP_069290595.1	XP_070905779.1	XP_070888137.1, XP_070889291.1	XP_073594159.1	XP_073575457.1		XP_073587479.1	XP_073615900.1	XP_073634095.1	XP_073636631.1
OG0006407	EGE03913.1	KIV77390.1	KIW71070.1, KIW71071.1			KLJ07502.1		CEL04747.1		OAX78953.1	KAF7593253.1	OJD11060.1	OOF92760.1		PGH29298.1	PGH08567.1	PGH13929.1	PGH01151.1	PLN81549.1		PYH95342.1	PYI28801.1	PYI20723.1		KAB8075936.1	KAB8221816.1	KAE8150742.1	KAE8317787.1	KAE8321787.1	KAE8338085.1	KAE8354836.1	KAE8381418.1	KAE8423200.1		KAF7118772.1			KAK5953912.1				KAI9374255.1	BDD59513.1, BDD59514.1	WEW56640.1		KAJ9618540.1	KAJ9611520.1	KAL1957640.1	KAL1998087.1		KAL2220023.1	KAL2813258.1	KAL2818431.1	KAL2839918.1	KAL2787339.1	KAL3452871.1	KAL3463994.1	KAL3471383.1	KAL3486732.1	KAL3431853.1	KAL4734684.1	KAL4753039.1	KAL4784643.1	KAL4800194.1	KAL4870342.1	KAL4943393.1	KAL4916830.1	KAL4955166.1	KAL4991966.1	KAL4981124.1	KAL5002840.1	KAL5047610.1		KAL5337182.1	KAL6234971.1	KAL7354199.1	KAN3027119.1		KAN3086077.1		KAN4847052.1	KAN4857665.1	KAN4867744.1	KAN4894449.1	KAN4874200.1	KAN4860240.1						XP_753813.1	XP_001274226.1	XP_059600285.1		XP_002544879.1	XP_045274440.1	XP_031577915.1, XP_031577916.1	XP_050468029.1	XP_001242064.2			XP_001259863.1	XP_045286673.1	XP_015700374.1	XP_010757241.1	XP_003173588.1	XP_002844886.1	XP_003235057.1	XP_003019127.1	XP_023092268.1	XP_009157509.1	XP_008717777.1	XP_008727842.1	XP_007804596.1	XP_007755322.1	XP_007743687.1	XP_007736457.1	XP_007726574.1	XP_040636816.1	XP_013263133.1	XP_013279882.1	XP_016623994.1	XP_016247621.1	XP_013312245.1	XP_016258471.1		XP_016240759.1	XP_016222822.1	XP_016630953.1	XP_043146915.1	XP_022494299.1					XP_022582801.1	XP_040667964.1	XP_040702026.1	XP_040695254.1	XP_022396910.1	XP_020051659.1			XP_024669831.1	XP_025427680.1		XP_025444178.1	XP_025486590.1		XP_025509144.1	XP_025527735.1	XP_040796233.1	XP_025539550.1	XP_025576418.1	XP_025553395.1		XP_026622481.1, XP_026622482.1	XP_026602123.1	XP_041147158.2	XP_031902884.1	XP_031909021.1	XP_031930836.1	XP_031934868.1		XP_033414054.1	XP_035361545.1				XP_041544241.1		XP_041562048.1	XP_043156494.1	XP_043123475.1	XP_065981066.1, XP_065981067.1	XP_062668841.1	XP_049105390.1	XP_052951452.1	XP_064753609.1	XP_069260289.1	XP_069266943.1	XP_069278954.1	XP_069288468.1	XP_070902419.1	XP_070887180.1	XP_073599430.1	XP_073573973.1		XP_073582672.1	XP_073619928.1	XP_073627886.1
OG0006408	EGE05345.1					KLJ11974.1	CEJ60324.1	CEN60178.1		OAX81421.1	KAF7586755.1	OJD19198.1	OOF94384.1	OQE25938.1	PGH36672.1	PGH07305.1	PGG95657.1	PGH09408.1	PLN80070.1	PYI12197.1	PYH96167.1	PYI30813.1	PYI22943.1	RDK37975.1	KAB8072865.1	KAB8219727.1	KAE8145945.1	KAE8306732.1	KAE8328991.1	KAE8345958.1		KAE8375917.1	KAE8416357.1	KAF3395889.1			KAF9885623.1		KAI5293635.1			KAI9373752.1	BDD58689.1		KAJ9488405.1	KAJ9629168.1		KAL1957046.1	KAL2002116.1	KAL2111269.1	KAL2220173.1		KAL2825902.1	KAL2845247.1	KAL2794156.1	KAL3445479.1	KAL3459841.1	KAL3469857.1	KAL3484576.1	KAL3434994.1	KAL4737611.1	KAL4747578.1	KAL4788447.1	KAL4793356.1	KAL4870201.1		KAL4915607.1	KAL4950846.1	KAL4991615.1	KAL4974393.1	KAL4996304.1	KAL5047445.1	KAL5355423.1	KAL5336326.1	KAL6232864.1	KAL7352943.1	KAN3033003.1	KAN3078980.1	KAN3089479.1	KAN3097668.1				KAN4887505.1			CAI7587098.1	CAI7669473.1	CAG7978333.1	CAG8410513.1	CAG8895715.1	XP_747940.1	XP_001276128.1	XP_001393925.1	XP_002482053.1		XP_045276152.1	XP_031576374.1		XP_001242746.1	XP_001543563.1	XP_001216629.1	XP_001266130.1	XP_045285949.1	XP_002793928.2	XP_010762743.1	XP_003173710.1	XP_002844788.1	XP_003235165.1		XP_001822755.1	XP_009155593.1	XP_008721325.1	XP_008726612.1	XP_007801152.1	XP_007756836.1	XP_007739912.1	XP_007728730.1	XP_007720928.1	XP_040639535.1	XP_013257348.1		XP_016617264.1	XP_016250067.1, XP_016250068.1		XP_016259301.1			XP_016224194.1	XP_016626638.1	XP_043147251.1		XP_018694995.1	XP_049973144.1	XP_022492639.1	XP_067476593.1	XP_022582969.1	XP_040673821.1	XP_040697769.1		XP_022396336.1	XP_020051847.1			XP_024667400.1	XP_025428722.1	XP_025482410.1	XP_025445016.1	XP_025488751.1	XP_025520535.1	XP_025507547.1	XP_025530991.1	XP_040804417.1	XP_025545104.1	XP_025576297.1	XP_025546139.1	XP_025563132.1	XP_026625675.1		XP_041146436.1	XP_031901495.1	XP_031910931.1	XP_031930490.1	XP_031938449.1	XP_054119657.1	XP_033416229.1	XP_035361911.1			XP_014534349.1	XP_041542696.1	XP_043139421.1			XP_043123803.1	XP_065981177.1	XP_062667809.1		XP_052956667.1		XP_069260449.1		XP_069282220.1	XP_069288695.1	XP_070896790.1	XP_070882471.1	XP_073594313.1	XP_073576149.1	XP_073549368.1	XP_073582227.1	XP_073614621.1	XP_073621917.1	XP_073639673.1
OG0006409	EGE07841.1			CRG86225.1	KKY22593.1	KLJ12842.1	CEJ59754.1	CEL01913.1	KZZ96433.1	OAX84711.1	KAF7587478.1	OJD14828.1	OOF93466.1	OQE25686.1	PGH29527.1	PGH08642.1	PGH14635.1	PGH03814.1	PLN75817.1	PYI03022.1	PYH97674.1	PYI30128.1	PYI21769.1	RDK45748.1	KAB8075683.1	KAB8223562.1	KAE8150017.1	KAE8307209.1	KAE8320949.1	KAE8345691.1	KAE8349931.1	KAE8372244.1	KAE8415875.1		KAF7122695.1	KAF7717913.1	KAF9884760.1		KAI5293808.1	KAI5291664.1	KAI5298837.1	KAI9370658.1	BDD61560.1	WEW56724.1	KAJ9491006.1			KAL1956393.1	KAL2002232.1		KAL2217220.1	KAL2820022.1	KAL2830223.1	KAL2842215.1	KAL2795966.1	KAL3449288.1	KAL3460653.1	KAL3472341.1	KAL3493571.1	KAL3429800.1	KAL4740721.1	KAL4744258.1	KAL4781582.1	KAL4793992.1	KAL4870446.1	KAL4936738.1	KAL4917765.1	KAL4956249.1	KAL4989469.1	KAL4977872.1	KAL4997026.1	KAL5051043.1	KAL5366017.1	KAL5341479.1	KAL6239567.1	KAL7354294.1, KAL7359688.1	KAN3037658.1	KAN3068012.1	KAN3088517.1	KAN3099303.1							CAI7628820.1	CAI7639862.1	CAG8008950.1	CAG8365067.1	CAG8890422.1	XP_747838.1	XP_001270292.1	XP_001395887.3	XP_002479772.1		XP_045274533.1	XP_002622818.1	XP_050467814.1	XP_001241967.2	XP_001541075.1		XP_001257425.1	XP_045286774.1		XP_010763392.1	XP_003177317.1	XP_002850464.1	XP_003238117.1	XP_003020136.1	XP_001823883.1									XP_040640625.1											XP_043146073.1			XP_049966445.1		XP_067477205.1	XP_022577612.1	XP_040670698.1	XP_040699794.1	XP_040691868.1	XP_022401916.1	XP_020058373.1	XP_040729487.1	XP_020122951.1	XP_024672989.1	XP_025431370.1	XP_025479558.1	XP_025439220.1	XP_025490036.1	XP_025517116.1	XP_025500611.1	XP_025525672.1	XP_040798787.1	XP_025533828.1	XP_025571065.1	XP_025550149.1	XP_025564910.1	XP_026623451.1	XP_026601841.1	XP_041147997.1	XP_031898715.1	XP_031907592.1	XP_031924840.1	XP_031935871.1	XP_054115589.1	XP_033418120.1	XP_035352424.1	XP_035343232.1	XP_038929445.1	XP_065957000.1	XP_041546680.1	XP_043138157.1	XP_041549802.1	XP_043160945.1	XP_043129402.1	XP_065981041.1		XP_049109491.1	XP_052959909.1		XP_069259916.1	XP_069269015.1	XP_069281646.1	XP_069285778.1	XP_070897072.1	XP_070890512.1	XP_073592767.1	XP_073573673.1	XP_073553577.1	XP_073583417.1	XP_073611607.1	XP_073626867.1	XP_073637368.1
OG0006410	EGE08398.1	KIV82445.1	KIW69344.1			KLJ12526.1	CEO59849.1	CEN59383.1		OAX82180.1	KAF7594354.1	OJD12693.1	OOG00480.1	OQE13373.1	PGH32712.1	PGH04362.1	PGG95387.1	PGH26602.1	PLN77323.1	PYI11584.1	PYH94705.1	PYI30278.1	PYI21390.1		KAB8079457.1	KAB8220677.1	KAE8150442.1	KAE8316422.1	KAE8321813.1	KAE8339190.1	KAE8355377.1	KAE8380002.1		KAF3388958.1	KAF7115797.1	KAF7712072.1	KAF9885178.1	KAK5957602.1				KAI9370838.1	BDD55642.1	WEW60628.1	KAJ9492460.1	KAJ9622222.1	KAJ9611566.1	KAL1956202.1			KAL2216169.1			KAL2840572.1			KAL3456297.1	KAL3475485.1				KAL4748294.1		KAL4798574.1	KAL4867767.1	KAL4942682.1	KAL4913697.1	KAL4958464.1	KAL4985474.1	KAL4972533.1		KAL5042479.1	KAL5355171.1	KAL5337922.1		KAL7356280.1	KAN3027842.1	KAN3074515.1	KAN3094241.1	KAN3093281.1	KAN4835476.1			KAN4889474.1	KAN4883797.1	KAN4869663.1	CAI7629548.1	CAI7607791.1	CAG8025016.1	CAG8417002.1		XP_751166.1	XP_001268340.1		XP_002481633.1, XP_002481634.1	XP_002584746.1	XP_045272923.1	XP_002629073.1	XP_050468248.1	XP_001247951.1	XP_001539793.1		XP_001258428.1	XP_045289631.1	XP_002792907.1	XP_010760181.1			XP_047605329.1	XP_003019690.1		XP_009159144.1	XP_008714583.1	XP_008726988.1	XP_007801384.1	XP_007756474.1	XP_007741965.1	XP_007731411.1	XP_007722135.1	XP_040634726.1	XP_013256311.1	XP_013278889.1	XP_016615829.1	XP_016248408.1	XP_013311214.1	XP_016263475.1	XP_013268094.1	XP_016231156.1	XP_016227938.1	XP_016637053.1	XP_043144974.1		XP_018691898.1	XP_049964914.1, XP_049974472.1	XP_022491193.1	XP_067480489.1	XP_022583662.1	XP_040668437.1	XP_040703399.1	XP_040693966.1	XP_022399487.1	XP_020054374.1	XP_040733256.1	XP_020124819.1	XP_024669858.1	XP_025432853.1	XP_025480501.1	XP_025442641.1	XP_025494420.1	XP_025513764.1	XP_025508615.1	XP_025530352.1	XP_040795845.1	XP_025540333.1	XP_025578132.1	XP_025548818.1	XP_025564483.1			XP_071363826.1	XP_031896588.1	XP_031908295.1			XP_054119311.1	XP_033416096.1	XP_035359290.1	XP_035349736.1	XP_038928779.1	XP_014534820.1	XP_041545273.1	XP_043131639.1	XP_041556622.1	XP_043162985.1	XP_043129063.1	XP_065979627.1	XP_062666239.1		XP_052951082.1		XP_069264490.1	XP_069265096.1	XP_069275320.1	XP_069288033.1					XP_073547436.1		XP_073618968.1	XP_073628000.1	XP_073642720.1
OG0006411	EGE08666.1	KIV80106.1	KIW72697.1	CRG89012.1	KKY27553.1	KLJ11353.1	CEJ54826.1	CEN61190.1		OAX79788.1	KAF7595271.1	OJD18314.1	OOF92599.1, OOF92620.1		PGH33684.1	PGH00041.1	PGH00122.1	PGH14773.1	PLN79075.1	PYI08134.1	PYH89563.1	PYI27412.1				KAB8225005.1			KAE8330105.1			KAE8375981.1		KAF3391304.1	KAF7122092.1	KAF7716334.1	KAF9895045.1	KAK5950535.1	KAI5296327.1	KAI5291012.1	KAI5305768.1		BDD59276.1	WEW57036.1	KAJ9488987.1	KAJ9632576.1	KAJ9608621.1	KAL1955246.1		KAL2112569.1	KAL2218536.1							KAL3471828.1		KAL3437063.1	KAL4742638.1	KAL4749139.1	KAL4784066.1	KAL4792852.1		KAL4940140.1		KAL4957182.1	KAL4992732.1	KAL4975246.1	KAL5000977.1	KAL5041068.1	KAL5356788.1			KAL7351309.1	KAN3036628.1	KAN3074456.1	KAN3083871.1	KAN3091547.1	KAN4837731.1	KAN4852301.1	KAN4851705.1	KAN4880912.1	KAN4876111.1	KAN4855862.1	CAI7571748.1		CAG8076285.1	CAG8284040.1	CAG8894939.1	XP_748932.1	XP_001273413.1	XP_001391299.1	XP_002485527.1	XP_002583303.1	XP_045274735.1	XP_002624218.1	XP_050467157.1	XP_001246013.2	XP_001541865.1	XP_001215533.1	XP_001261524.1	XP_045292184.1	XP_002797518.1	XP_010762578.1	XP_003174995.1	XP_002846348.1	XP_003236726.1	XP_003021112.1	XP_001817507.1	XP_009155244.1	XP_008710614.1	XP_008722794.1	XP_007787676.1	XP_007753343.1	XP_007750027.1	XP_007736132.1	XP_007724792.1	XP_040642392.1	XP_013260715.1	XP_013281464.1	XP_016616838.1	XP_016255898.1	XP_013311003.1	XP_016264672.1, XP_016264673.1	XP_013274622.1	XP_016235388.1	XP_016220017.1	XP_016631352.1	XP_043150827.1	XP_022497511.1	XP_018693083.1	XP_049967546.1	XP_022484536.1	XP_067479583.1	XP_022581579.1	XP_040672857.1	XP_040698917.1		XP_022397471.1		XP_040731241.1	XP_020121983.1	XP_024676723.1		XP_025476480.1				XP_025505565.1		XP_040799006.1		XP_025576581.1	XP_025547720.1			XP_026605049.1	XP_041141426.1			XP_031923642.1		XP_054122619.1	XP_033417665.1	XP_035358932.1	XP_035345996.1	XP_038931813.1	XP_014534556.2	XP_041538662.1	XP_043139622.1	XP_041560848.1	XP_043162066.1	XP_043127108.1	XP_065979214.1	XP_062674984.1	XP_049109102.1	XP_052952393.1	XP_064754240.1	XP_069258419.1	XP_069271195.1	XP_069273244.1	XP_069292692.1			XP_073595675.1	XP_073566459.1	XP_073547195.1	XP_073583883.1		XP_073623658.1	XP_073642350.1
OG0006412	EGE09405.1			CRG89658.1	KKY28288.1	KLJ08332.1	CEO59459.1	CEN62597.1	KZZ88436.1	OAX82094.1	KAF7597606.1	OJD16417.1	OOG00796.1	OQE18141.1	PGH30688.1	PGH08541.1	PGH06323.1	PGH17584.1	PLN77623.1	PYI06898.1	PYH98577.1	PYI32382.1	PYI21553.1	RDK47846.1	KAB8068000.1	KAB8223616.1	KAE8147843.1	KAE8309201.1	KAE8333556.1	KAE8339634.1	KAE8355045.1	KAE8380538.1	KAE8410206.1	KAF3398504.1		KAF7713161.1	KAF9884133.1			KAI5287011.1	KAI5297478.1, KAI5303300.1	KAI9366979.1	BDD59793.1	WEW56660.1	KAJ9484159.1			KAL1953398.1	KAL1999293.1		KAL2220960.1	KAL2813724.1	KAL2824928.1	KAL2853331.1	KAL2796790.1	KAL3449474.1	KAL3467582.1	KAL3480309.1	KAL3494498.1	KAL3430636.1	KAL4733911.1	KAL4752427.1	KAL4781407.1	KAL4795660.1	KAL4873778.1	KAL4944458.1	KAL4915542.1	KAL4951233.1	KAL4986181.1	KAL4978443.1	KAL5002506.1	KAL5049661.1	KAL5364043.1	KAL5342410.1	KAL6236986.1	KAL7354237.1	KAN3037794.1	KAN3074391.1	KAN3083377.1	KAN3098850.1							CAI7567614.1	CAI7642782.1			CAG8908005.1	XP_752673.1	XP_001268956.1	XP_059604076.1	XP_002478511.1	XP_002544905.1	XP_045274414.1	XP_031577930.1	XP_658598.2	XP_001242027.1	XP_001536680.1	XP_001210584.1	XP_001264457.1	XP_045286709.1	XP_015700384.1	XP_010757227.1	XP_003173398.1	XP_002845106.1	XP_003234811.1	XP_003019793.1	XP_023091463.1									XP_040636077.1											XP_043149075.1			XP_049970052.1	XP_022491841.1	XP_067480861.1	XP_022584426.1	XP_040662970.1		XP_040688866.1	XP_022397618.1	XP_020061127.1, XP_020061128.1	XP_040730618.1		XP_024670432.1	XP_025434402.1	XP_025475779.1	XP_025437515.1	XP_025489321.1	XP_025519194.1	XP_025498954.1	XP_025526671.1	XP_040796416.1	XP_025533861.1	XP_025572959.1	XP_025546338.1	XP_025557942.1	XP_026631622.1	XP_026603032.1	XP_041146017.1	XP_031904266.1	XP_031919324.1	XP_031923586.1	XP_031939145.1	XP_054118216.1	XP_033411755.1	XP_035359633.1	XP_035348473.1	XP_038932193.1	XP_014536245.1	XP_041540930.1, XP_041540931.1	XP_043134951.1	XP_041558276.1	XP_043154475.1	XP_043127765.1	XP_003069335.2		XP_049109537.1	XP_052953768.1		XP_069264662.1		XP_069280722.1, XP_069280723.1	XP_069284675.1	XP_070893378.1	XP_070890759.1	XP_073601263.1	XP_073570706.1		XP_073579094.1	XP_073621412.1	XP_073633218.1	XP_073640017.1
OG0006413		KIV76933.1	KIW70643.1	CRG87718.1, CRG91041.1	KKY19240.1	KLJ08420.1	CEJ60195.1			OAX77622.1	KAF7592627.1	OJD14354.1	OOF94713.1	OQE21606.1	PGH31744.1	PGH04914.1	PGH16280.1			PYI01325.1	PYH98726.1	PYI26699.1	PYI19504.1	RDK39367.1	KAB8072163.1	KAB8213754.1	KAE8144203.1	KAE8313675.1	KAE8322208.1	KAE8334377.1	KAE8349074.1	KAE8377231.1	KAE8419353.1	KAF3395952.1	KAF7125318.1	KAF7718783.1	KAF9891168.1	KAK5951405.1							KAJ9481748.1	KAJ9618057.1, KAJ9620381.1, KAJ9640210.1	KAJ9603975.1	KAL1958698.1	KAL2001745.1		KAL2220105.1														KAL4861033.1								KAL5359400.1			KAL7353041.1	KAN3028406.1, KAN3028560.1	KAN3074265.1		KAN3092301.1	KAN4838351.1, KAN4847012.1	KAN4835604.1	KAN4843271.1	KAN4894409.1	KAN4875377.1	KAN4860188.1	CAI7595681.1	CAI7593301.1	CAG8285203.1	CAG8387554.1	CAG8899760.1	XP_753756.1	XP_001276028.1	XP_001391543.1	XP_002481508.1		XP_045276067.1	XP_002628276.1, XP_031576314.1			XP_001543640.1	XP_001215763.1	XP_001259806.1	XP_045283288.1	XP_015699386.1	XP_010762932.1	XP_003173767.1	XP_002844724.1	XP_003235221.2	XP_003017978.1	XP_001824759.1	XP_009160960.1	XP_008713885.1, XP_008717431.1	XP_008728197.1	XP_007805275.1	XP_007754948.1	XP_007749406.1	XP_007729606.1	XP_007723239.1	XP_040638444.1	XP_013263899.1	XP_013280116.1	XP_016616341.1	XP_016247896.1	XP_013312455.1	XP_016257317.1, XP_016258534.1, XP_016266144.1	XP_013276650.1	XP_016240820.1	XP_016222859.1	XP_016629128.1	XP_043146859.1	XP_022504558.1	XP_018699040.1	XP_049972933.1	XP_022492379.1	XP_067479788.1	XP_022582872.1	XP_040672999.1		XP_040695316.1	XP_022397362.1, XP_022402124.1	XP_020056198.1	XP_040733367.1	XP_020121148.1		XP_025434916.1	XP_025477591.1	XP_025439293.1	XP_025490312.1	XP_025520804.1	XP_025505506.1	XP_025530772.1	XP_040799066.1	XP_025533775.1, XP_025540904.1	XP_025573174.1	XP_025547751.1	XP_025563756.1	XP_026626562.1		XP_041148730.1	XP_031899945.1	XP_031913121.1	XP_031927676.1	XP_031936298.1	XP_054119203.1	XP_033417752.1	XP_035358749.1	XP_035340569.1, XP_035349619.1	XP_038928396.1		XP_041538467.1	XP_043134303.1		XP_043156550.1	XP_043123419.1, XP_043123420.1		XP_062668352.1		XP_052960305.1	XP_064753487.1			XP_069282307.1	XP_069291904.1		XP_070881771.1		XP_073567769.1	XP_073550845.1			XP_073629892.1	XP_073640942.1
OG0006414		KIV77228.1	KIW65100.1	CRG88287.1			CEJ56951.1	CEL07266.1	KZZ88830.1			OJD12149.1	OOF96750.1	OQE18799.1	PGH36505.1				PLN82262.1	PYI07825.1	PYH93787.1	PYI29699.1	PYI19708.1	RDK38453.1	KAB8077573.1	KAB8222029.1	KAE8145694.1	KAE8306491.1	KAE8321542.1	KAE8339140.1	KAE8351333.1	KAE8373518.1	KAE8411515.1	KAF3390274.1		KAF7717246.1	KAF9892836.1		KAI5295710.1			KAI9366998.1	BDD63483.1		KAJ9493088.1	KAJ9637644.1		KAL1960721.1	KAL2002755.1	KAL2111003.1	KAL2219320.1	KAL2814973.1	KAL2829754.1	KAL2854899.1	KAL2800931.1	KAL3453605.1	KAL3457858.1	KAL3482526.1	KAL3493699.1	KAL3432283.1	KAL4740137.1	KAL4755477.1	KAL4783498.1	KAL4789734.1	KAL4870841.1	KAL4939471.1	KAL4918802.1		KAL4981427.1, KAL4992049.1	KAL4974965.1	KAL5001223.1	KAL5041577.1, KAL5042659.1	KAL5360067.1	KAL5332973.1	KAL6231211.1		KAN3030587.1	KAN3073683.1	KAN3090755.1	KAN3090283.1							CAI7607477.1	CAI7678773.1	CAG8253911.1	CAG8272660.1		XP_001481611.2	XP_001270810.1	XP_001397506.3	XP_002487957.1				XP_050468489.1	XP_001248573.2		XP_001209047.1	XP_001263648.1		XP_015703438.1	XP_010755672.1					XP_001818413.1	XP_009160045.1, XP_009160046.1	XP_008720746.1	XP_008725705.1		XP_007759147.1	XP_007741482.1	XP_007737451.1	XP_007724688.1	XP_040642857.1	XP_013254379.1	XP_013287057.1		XP_016243050.1		XP_016258656.1		XP_016240655.1		XP_016633210.1	XP_043143995.1	XP_022497370.1	XP_018697207.1	XP_049965914.1	XP_022489739.1	XP_067479355.1	XP_022582715.1	XP_040665899.1	XP_040704615.1	XP_040687708.1	XP_022401121.1		XP_040736780.1	XP_020117944.1	XP_024672325.1	XP_025427920.1	XP_025484665.1	XP_025440242.1	XP_025486891.1	XP_025512119.1	XP_025500779.1	XP_025529545.1	XP_040802722.1	XP_025542716.1	XP_025570525.1	XP_025549980.1	XP_025558868.1	XP_026620793.1	XP_026606201.1	XP_071365891.1	XP_031903908.1	XP_031908518.1	XP_031923579.1	XP_031934938.1	XP_054125056.1	XP_033413910.1	XP_035360474.1	XP_035343645.1	XP_038933008.1		XP_041547043.1	XP_043139871.1	XP_041554557.1		XP_043124431.1	XP_065979485.1	XP_062668292.1		XP_052960612.1	XP_064751559.1	XP_069260874.1	XP_069265414.1	XP_069273106.1	XP_069287036.1	XP_070893234.1	XP_070884714.1	XP_073600388.1	XP_073572575.1	XP_073552384.1	XP_073580043.1	XP_073613820.1	XP_073622679.1	XP_073634413.1
OG0006415		KIV77850.1	KIW64938.1, KIW69678.1		KKY20867.1, KKY22686.1, KKY24771.1, KKY25556.1	KLJ05549.1				OAX82529.1		OJD14120.1			PGH36536.1	PGH01040.1	PGH19006.1	PGH06836.1	PLN75365.1															KAF3391430.1			KAF9889215.1	KAK5948047.1, KAK5953866.1						WEW57989.1	KAJ9482157.1, KAJ9482850.1, KAJ9485884.1, KAJ9488274.1	KAJ9610980.1, KAJ9631259.1, KAJ9643264.1	KAJ9603185.1, KAJ9604070.1, KAJ9615234.1			KAL2104648.1	KAL2217725.1			KAL2828619.1		KAL3440504.1	KAL3465064.1	KAL3480800.1						KAL4797803.1		KAL4944382.1		KAL4953755.1						KAL5338270.1			KAN3032736.1	KAN3079211.1	KAN3083304.1, KAN3093070.1	KAN3099391.1	KAN4833020.1, KAN4836283.1, KAN4836771.1, KAN4850189.1	KAN4839536.1, KAN4846158.1, KAN4858883.1, KAN4859236.1	KAN4837882.1, KAN4838574.1, KAN4841757.1, KAN4862113.1	KAN4878519.1, KAN4883268.1	KAN4878371.1, KAN4879367.1, KAN4879909.1	KAN4851264.1, KAN4860712.1, KAN4871930.1	CAI7669476.1	CAI7590344.1	CAG8247274.1	CAG8389493.1					XP_002483837.1	XP_002541450.1	XP_045274962.1	XP_002623951.1		XP_001247250.1	XP_001541584.1			XP_045291903.1	XP_002797181.1	XP_010759603.1						XP_009154942.1, XP_009157559.1	XP_008711512.1, XP_008717918.1, XP_008720793.1	XP_008723592.1, XP_008725850.1	XP_007800945.1, XP_007805725.1	XP_007756000.1, XP_007759005.1	XP_007739469.1, XP_007741591.1, XP_007748514.1, XP_007751442.1	XP_007734101.1, XP_007736818.1, XP_007737318.1	XP_007724722.1, XP_007725181.1, XP_007727130.1	XP_040639225.1	XP_013265377.1, XP_013265967.1	XP_013278503.1, XP_013281242.1	XP_016615660.1, XP_016619004.1	XP_016242935.1, XP_016248813.1, XP_016251149.1	XP_013311370.1, XP_013314550.1, XP_013315197.1, XP_013317465.1	XP_016256395.1, XP_016256949.1	XP_013268421.1, XP_013274022.1	XP_016231447.1, XP_016241144.1	XP_016224121.1, XP_016228159.1	XP_016627271.1, XP_016636673.1		XP_022500480.1, XP_022503785.1	XP_018692282.1, XP_018697336.1		XP_022483233.1			XP_040665164.1	XP_040709055.1		XP_022395934.1		XP_040730499.1, XP_040736388.1																XP_026600468.1						XP_054124022.1				XP_038929204.1	XP_014535079.1			XP_041551953.1			XP_003066114.1	XP_062665720.1, XP_062668452.1, XP_062674946.1	XP_049107180.1		XP_064753503.1				XP_069290174.1			XP_073591118.1			XP_073579969.1, XP_073579970.1	XP_073618656.1	XP_073631195.1	XP_073636030.1, XP_073636031.1, XP_073637375.1, XP_073637376.1, XP_073638413.1
OG0006416		KIV77902.1, KIV81270.1	KIW72385.1		KKY19528.1		CEJ59852.1	CEL07868.1			KAF7593605.1		OOF99904.1							PYI10317.1	PYH92076.1	PYI32994.1	PYI15512.1	RDK43939.1	KAB8072982.1	KAB8216666.1	KAE8145095.1	KAE8319170.1	KAE8327409.1	KAE8345277.1	KAE8355184.1	KAE8371966.1	KAE8421787.1	KAF3396269.1	KAF7117645.1	KAF7712983.1	KAF9893026.1	KAK5952763.1				KAI9368879.1	BDD60219.1			KAJ9614894.1	KAJ9605058.1		KAL1998331.1	KAL2108776.1	KAL2218197.1	KAL2808413.1	KAL2813931.1	KAL2836093.1	KAL2788431.1	KAL3453947.1, KAL3453948.1	KAL3466703.1	KAL3479199.1	KAL3489274.1	KAL3429954.1	KAL4741684.1	KAL4748428.1	KAL4778202.1	KAL4800397.1	KAL4864661.1	KAL4945157.1	KAL4911658.1	KAL4948312.1	KAL4981895.1	KAL4979382.1	KAL4994189.1	KAL5041077.1	KAL5358254.1	KAL5334338.1	KAL6229738.1			KAN3067270.1		KAN3090298.1	KAN4850405.1	KAN4869051.1	KAN4853489.1	KAN4883686.1	KAN4879209.1	KAN4872073.1	CAI7647987.1	CAI7588318.1	CAG8138500.1	CAG8403091.1		XP_077661054.1	XP_001270414.1	XP_001399957.3, XP_059600038.1	XP_002486315.1				XP_662653.1			XP_001213348.1	XP_001257320.1								XP_001819919.3, XP_023090091.1	XP_009152881.1	XP_008719385.1	XP_008723071.1	XP_007801977.1	XP_007753610.1	XP_007750688.1	XP_007735875.1	XP_007720087.1		XP_013255138.1	XP_013288299.1	XP_016623306.1	XP_016250768.1	XP_013322353.1	XP_016262947.1	XP_013274160.1	XP_016237728.1	XP_016226963.1	XP_016630022.1	XP_043146185.1	XP_022494646.1	XP_018695792.1	XP_049972736.1	XP_022492764.1	XP_067483268.1	XP_022579795.1	XP_040666045.1	XP_040704762.1			XP_020061418.1	XP_040737577.1	XP_020123145.1		XP_025431481.1	XP_025478950.1	XP_025441601.1, XP_025441602.1	XP_025492975.1	XP_025518328.1	XP_025506264.1	XP_025531143.1	XP_040795890.1	XP_025534311.1	XP_025576091.1	XP_025554499.1	XP_025568660.1	XP_026626852.1	XP_026606021.1	XP_071363929.1	XP_031899565.1	XP_031917168.1	XP_031924932.1	XP_031941845.1	XP_054124278.1	XP_033419273.1	XP_035355410.1	XP_035350616.1	XP_038927625.1	XP_065956777.1	XP_041537393.1		XP_041554715.1	XP_043161050.1	XP_043129308.1		XP_062668633.1		XP_052958719.1	XP_064752097.1			XP_069277317.1	XP_069291190.1	XP_070904983.1	XP_070887384.1	XP_073591737.1	XP_073574392.1	XP_073551953.1	XP_073584940.1	XP_073615316.1	XP_073632608.1	XP_073639828.1
OG0006417		KIV79736.1	KIW65822.1				CEO59308.1	CEL09589.1	KZZ89778.1	OAX80484.1	KAF7585109.1	OJD18941.1	OOF95360.1	OQE23379.1	PGH37065.1	PGH07138.1	PGH09201.1		PLN83786.1	PYI05555.1		PYI36812.1	PYI20444.1		KAB8074995.1	KAB8221414.1	KAE8153928.1	KAE8316706.1	KAE8333427.1	KAE8336652.1	KAE8354970.1	KAE8378414.1	KAE8422415.1	KAF3398419.1		KAF7717140.1	KAF9890339.1		KAI5294657.1	KAI5285690.1	KAI5304979.1	KAI9370540.1			KAJ9484914.1	KAJ9619121.1	KAJ9615113.1	KAL1960826.1	KAL2002784.1		KAL2220687.1	KAL2820616.1	KAL2823377.1	KAL2855938.1	KAL2799778.1	KAL3445297.1		KAL3475876.1	KAL3493476.1	KAL3429299.1	KAL4740455.1	KAL4750717.1		KAL4798970.1	KAL4871185.1	KAL4936327.1	KAL4914905.1	KAL4954236.1	KAL4984846.1	KAL4977046.1	KAL4996626.1	KAL5045357.1	KAL5364675.1	KAL5332474.1	KAL6230594.1	KAL7359134.1	KAN3036363.1	KAN3071260.1	KAN3084831.1	KAN3098000.1	KAN4844337.1						CAI7573707.1	CAI7644457.1			CAG8893565.1	XP_752785.1	XP_001268845.1	XP_001389607.1		XP_002582400.1	XP_045272211.1, XP_045279387.1		XP_658358.1	XP_001243906.1			XP_001264341.1	XP_045289047.1	XP_015703355.1	XP_010756752.1	XP_003177503.1				XP_001727463.1			XP_008725085.1	XP_007787336.1	XP_007759759.1	XP_007748072.1	XP_007731942.1		XP_040642789.1		XP_013287748.1	XP_016624348.1	XP_016243808.1	XP_013314026.1		XP_013270449.1	XP_016230838.1	XP_016226404.1	XP_016637767.1	XP_043148967.1	XP_022499069.1	XP_018687265.1, XP_018696545.1	XP_049970184.1	XP_022490613.1		XP_022584547.1	XP_040662680.1	XP_040706670.1	XP_040688746.1				XP_020116226.1	XP_024668166.1	XP_025435693.1	XP_025485147.1	XP_025440412.1	XP_025495892.1	XP_025518064.1	XP_025502929.1	XP_025527086.1	XP_040797237.1		XP_025579672.1	XP_025552077.1		XP_026626284.1	XP_026606931.1	XP_041145898.1	XP_031904144.1	XP_031919445.1	XP_031928231.1		XP_054121372.1	XP_033416953.1	XP_035355153.1	XP_035348000.1	XP_038927967.1	XP_014530851.1	XP_041537134.1	XP_043135090.1	XP_041550617.1	XP_043154363.1	XP_043127880.1	XP_003068831.1	XP_062675199.1	XP_049108616.1	XP_052957916.1	XP_064753616.1	XP_069264275.1	XP_069264879.1	XP_069273291.1	XP_069284985.1	XP_070896026.1	XP_070888354.1	XP_073597386.1	XP_073566116.1	XP_073550549.1	XP_073588385.1	XP_073621120.1	XP_073633502.1	XP_073635055.1
OG0006418		KIV84029.1	KIW62790.1	CRG86040.1, CRG92022.1	KKY21910.1		CEJ61971.1	CEL10254.1	KZZ91658.1, KZZ91659.1	OAX81221.1		OJD09610.1, OJD13002.1		OQE25783.1	PGH30722.1	PGG96683.1	PGG97784.1	PGH27620.1																KAF3401602.1	KAF7118882.1	KAF7717409.1		KAK5950342.1	KAI5295442.1	KAI5291782.1	KAI5304446.1, KAI5304447.1	KAI9369823.1, KAI9374590.1	BDD57803.1	WEW57336.1	KAJ9490619.1	KAJ9634695.1	KAJ9614335.1	KAL1960560.1		KAL2112010.1	KAL2222435.1	KAL2813370.1	KAL2818146.1, KAL2826705.1	KAL2838562.1	KAL2793695.1	KAL3441471.1	KAL3456636.1, KAL3460829.1	KAL3476922.1, KAL3481751.1	KAL3496311.1				KAL4781283.1, KAL4782198.1		KAL4870717.1, KAL4873944.1	KAL4945916.1	KAL4916120.1		KAL4984122.1	KAL4981034.1	KAL4994384.1	KAL5043620.1		KAL5336553.1, KAL5338942.1		KAL7359878.1	KAN3037261.1	KAN3080417.1	KAN3085346.1	KAN3094293.1	KAN4843745.1	KAN4841817.1	KAN4839083.1	KAN4891614.1	KAN4883350.1	KAN4871222.1	CAI7618467.1	CAI7629639.1	CAG8094509.1	CAG8321082.1	CAG8890302.1	XP_749235.1	XP_001273158.1		XP_002480198.1, XP_002487757.1	XP_002540775.1	XP_045280025.1, XP_045280026.1, XP_045280027.1, XP_045280028.1	XP_031579789.1, XP_031579790.1, XP_031579791.1		XP_001246419.2	XP_001541227.1		XP_001265661.1	XP_045286936.1	XP_015702151.1	XP_010758334.1						XP_009153897.1	XP_008715454.1	XP_008731134.1		XP_007761860.1	XP_007746196.1	XP_007738635.1	XP_007725862.1	XP_040635025.1	XP_013260044.1	XP_013277871.1	XP_016620053.1	XP_016241927.1, XP_016242380.1, XP_016242381.1, XP_016242382.1	XP_013318823.1, XP_013318824.1	XP_016256313.1, XP_016256536.1, XP_016261771.1		XP_016234654.1	XP_016228657.1	XP_016630512.1	XP_043141659.1	XP_022496424.1	XP_018688223.1	XP_049964964.1	XP_022491262.1		XP_022577339.1	XP_040668794.1, XP_040668795.1, XP_040670057.1	XP_040695877.1, XP_040701915.1		XP_022395656.1		XP_040729098.1	XP_020123068.1															XP_026601199.1, XP_026604878.1						XP_054115945.1	XP_033412759.1		XP_035340379.1, XP_035343039.1	XP_038925212.1	XP_065955806.1		XP_043136001.1	XP_041561830.1	XP_043153779.1	XP_043122653.1	XP_003066741.2	XP_062672250.1	XP_049110012.1		XP_064757619.1	XP_069259806.1	XP_069268897.1	XP_069279707.1	XP_069282798.1	XP_070893552.1			XP_073573396.1, XP_073574072.1		XP_073578194.1	XP_073619381.1		XP_073641126.1
OG0006419		KIV84467.1			KKY25704.1	KLJ06126.1		CEL08090.1		OAX77735.1	KAF7594839.1	OJD15137.1	OOF94211.1	OQE23388.1	PGH29443.1	PGH09431.1			PLN83248.1	PYI00552.1	PYH88278.1	PYI33344.1	PYI20262.1	RDK38524.1	KAB8068895.1	KAB8221206.1	KAE8149569.1	KAE8315606.1	KAE8328433.1	KAE8342850.1	KAE8355140.1	KAE8379172.1	KAE8415072.1		KAF7128562.1		KAF9892781.1					KAI9374067.1			KAJ9482745.1	KAJ9625351.1, KAJ9643812.1				KAL2106844.1		KAL2813081.1	KAL2831115.1	KAL2850713.1	KAL2794327.1	KAL3453720.1	KAL3464322.1	KAL3470972.1	KAL3487136.1	KAL3432849.1	KAL4743501.1	KAL4754862.1	KAL4778676.1	KAL4800572.1	KAL4873562.1	KAL4946090.1	KAL4918605.1	KAL4951038.1	KAL4991445.1	KAL4975202.1	KAL5002451.1	KAL5049957.1	KAL5360830.1, KAL5361264.1	KAL5332860.1	KAL6237028.1	KAL7353549.1					KAN4833065.1, KAN4834766.1, KAN4845022.1	KAN4837562.1, KAN4847592.1	KAN4841128.1, KAN4847289.1	KAN4877905.1, KAN4892666.1	KAN4874284.1	KAN4860216.1, KAN4866448.1	CAI7676521.1					XP_747139.1, XP_756111.1	XP_001276041.1	XP_001390183.1			XP_045277563.1	XP_002623134.1	XP_050467615.1		XP_001544067.1	XP_001209097.1, XP_001212065.1	XP_001261250.1	XP_045287405.1							XP_023092728.1	XP_009159366.1	XP_008714319.1					XP_007734510.1, XP_007735255.1			XP_013260334.1, XP_013261529.1	XP_013286835.1		XP_016246477.1	XP_013314788.1	XP_016259434.1, XP_016260594.1		XP_016232462.1, XP_016235232.1	XP_016219812.1	XP_016631886.1	XP_043143174.1, XP_043149579.1	XP_022498830.1	XP_018688285.1		XP_022483226.1	XP_067475721.1		XP_040666292.1	XP_040705012.1	XP_040685127.1		XP_020052050.1			XP_024669714.1	XP_025427009.1, XP_025435798.1	XP_025475070.1	XP_025436260.1, XP_025443262.1	XP_025486945.1, XP_025496272.1	XP_025512471.1	XP_025503329.1, XP_025505247.1	XP_025522815.1, XP_025527273.1	XP_040796044.1, XP_040805626.1	XP_025541462.1	XP_025577434.1	XP_025547042.1, XP_025554992.1	XP_025559811.1	XP_026620115.1	XP_026605790.1	XP_041148959.1	XP_031903838.1	XP_031915653.1	XP_031933631.1	XP_031934615.1		XP_033418641.1	XP_035362268.1				XP_041542330.1		XP_041555003.1	XP_043160204.1, XP_043161806.1	XP_043121126.1		XP_062673936.1		XP_052950517.1						XP_070905209.1	XP_070885993.1	XP_073599271.1	XP_073574612.1	XP_073544529.1, XP_073552315.1	XP_073585510.1	XP_073611369.1	XP_073633135.1
OG0006420			KIW67226.1	CRG85210.1		KLJ10486.1	CEJ60680.1, CEJ61462.1	CEN62153.1		OAX80051.1		OJD19963.1	OOG01150.1	OQE14638.1	PGH30034.1	PGH10376.1	PGG99666.1	PGH19166.1			PYH92107.1	PYI35130.1	PYI21960.1	RDK48264.1	KAB8068129.1	KAB8223843.1		KAE8308906.1	KAE8331215.1	KAE8337238.1	KAE8354871.1	KAE8373652.1	KAE8415471.1	KAF3384938.1, KAF3401901.1	KAF7118302.1	KAF7712763.1, KAF7713446.1		KAK5955951.1				KAI9376812.1	BDD55087.1			KAJ9638718.1	KAJ9607906.1			KAL2111529.1	KAL2221346.1	KAL2817873.1	KAL2832024.1	KAL2836158.1	KAL2794216.1	KAL3448794.1	KAL3459893.1	KAL3480091.1	KAL3489814.1	KAL3435256.1	KAL4740801.1	KAL4751480.1	KAL4785137.1	KAL4796493.1	KAL4868130.1	KAL4946260.1	KAL4914241.1	KAL4954788.1	KAL4987593.1	KAL4975436.1	KAL4999576.1	KAL5043655.1	KAL5358368.1	KAL5341723.1	KAL6236445.1	KAL7357470.1							KAN4868580.1				CAI7647583.1, CAI7669580.1	CAI7668632.1		CAG8397558.1	CAG8908623.1	XP_752318.1	XP_001269308.1		XP_002341350.1		XP_045275280.1	XP_002627703.2	XP_658942.1		XP_001538553.1		XP_001264814.1	XP_045287632.1	XP_002794589.1	XP_010758236.1					XP_001727862.1	XP_009155953.1	XP_008711045.1	XP_008728990.1	XP_007803159.1	XP_007758287.1	XP_007744258.1	XP_007734012.1			XP_013258803.1	XP_013289715.1	XP_016618116.1	XP_016251982.1	XP_013313378.1	XP_016266688.1	XP_013271782.1	XP_016238988.1		XP_016626325.1	XP_043149408.1	XP_022498001.1	XP_018694298.1	XP_049969555.1		XP_067481279.1	XP_022584102.1	XP_040663401.1	XP_040707129.1			XP_020056836.1	XP_040728793.1	XP_020119379.1		XP_025432130.1	XP_025478261.1	XP_025440847.1	XP_025492203.1	XP_025518781.1	XP_025497748.1	XP_025527325.1	XP_040806387.1	XP_025544510.1	XP_025574627.1	XP_025548495.1	XP_025558613.1	XP_026622394.1	XP_026602586.1	XP_041146310.1	XP_031894593.1	XP_031914407.1	XP_031929488.1	XP_031942643.1	XP_054116288.1	XP_033416641.1	XP_035360030.1	XP_035342306.1	XP_038929196.1, XP_038929963.1	XP_014535089.1, XP_014538704.1	XP_041541324.1		XP_041557855.1	XP_043154816.1	XP_043125912.1		XP_062675688.1		XP_052954453.1	XP_064751971.1	XP_069258802.1	XP_069270244.1	XP_069275597.1	XP_069289969.1	XP_070894415.1	XP_070891138.1	XP_073594439.1	XP_073566984.1	XP_073543201.1	XP_073584475.1	XP_073616933.1	XP_073631964.1	XP_073641777.1
OG0006421				CRG84385.1	KKY13706.1, KKY22277.1	KLJ06516.1	CEJ58430.1, CEJ58431.1	CEL03096.1		OAX79806.1	KAF7585939.1	OJD16285.1	OOF93004.1	OQE27121.1	PGH31915.1	PGH05559.1	PGG96887.1	PGH19533.1	PLN85976.1	PYI03038.1	PYH97543.1	PYI36733.1	PYI15020.1	RDK40836.1	KAB8078799.1	KAB8226502.1	KAE8147935.1	KAE8315436.1	KAE8329553.1	KAE8337270.1	KAE8354398.1	KAE8376880.1	KAE8423849.1	KAF3384657.1	KAF7133792.1	KAF7718021.1	KAF9894721.1					KAI9375781.1	BDD55343.1	WEW57728.1	KAJ9489859.1			KAL1953899.1	KAL2003531.1		KAL2221927.1	KAL2803409.1	KAL2830909.1	KAL2846425.1	KAL2801042.1	KAL3452094.1	KAL3457213.1	KAL3475120.1	KAL3492767.1	KAL3439118.1	KAL4734256.1	KAL4753656.1	KAL4784197.1	KAL4789711.1	KAL4872518.1	KAL4937099.1	KAL4917027.1	KAL4951888.1	KAL4984900.1	KAL4979511.1	KAL4993746.1	KAL5051998.1	KAL5355986.1	KAL5338573.1	KAL6235615.1	KAL7353332.1	KAN3029047.1	KAN3074275.1	KAN3082455.1	KAN3093817.1							CAI7674930.1	CAI7641377.1	CAG7951653.1	CAG8401619.1, CAG8401627.1	CAG8902952.1	XP_753556.2	XP_001274379.1	XP_001400996.3	XP_002340340.1	XP_002541172.1			XP_657831.1	XP_001246919.2	XP_001543886.1	XP_001216270.1	XP_001259600.1	XP_045287176.1	XP_002795605.2, XP_015703248.1	XP_010761009.1, XP_010761149.1		XP_002848107.1			XP_023094186.1									XP_040639452.1											XP_043146649.1			XP_049968987.1	XP_022488113.1	XP_067484362.1		XP_040661988.1	XP_040705924.1	XP_040690808.1	XP_022396164.1	XP_020057825.1	XP_040734251.1	XP_020118330.1	XP_024676211.1	XP_025435627.1	XP_025484322.1	XP_025440486.1	XP_025487524.1	XP_025513996.1	XP_025503004.1	XP_025528174.1	XP_040795219.1	XP_025539784.1	XP_025573714.1	XP_025552170.1	XP_025566673.1	XP_026631079.1	XP_026601405.1	XP_071367280.1	XP_031902653.1	XP_031919128.1	XP_031920948.1	XP_031940676.1	XP_054117100.1	XP_033415442.1	XP_035351928.1	XP_035344539.1	XP_038926754.1	XP_014532955.2	XP_041543128.1	XP_043137041.1	XP_041551276.1	XP_043156777.1	XP_043123187.1	XP_003066361.2		XP_049105499.1	XP_052957714.1		XP_069262674.1, XP_069262675.1	XP_069267528.1, XP_069267530.1	XP_069279333.1	XP_069284538.1	XP_070900914.1	XP_070881126.1	XP_073591398.1	XP_073577497.1	XP_073542512.1	XP_073586304.1	XP_073618511.1	XP_073630819.1	XP_073638872.1
OG0006422				CRG85466.1		KLJ10146.1	CEJ60741.1	CEL02525.1	KZZ86892.1	OAX77121.1	KAF7595435.1	OJD11775.1	OOF97697.1, OOF97747.1	OQE18443.1	PGH32626.1	PGH02122.1	PGH08267.1	PGH20817.1	PLN74434.1	PYI10349.1	PYH97580.1	PYI30448.1	PYI20948.1	RDK36798.1	KAB8075603.1	KAB8215883.1	KAE8145284.1	KAE8310861.1	KAE8321656.1	KAE8337635.1	KAE8350354.1	KAE8376519.1	KAE8411288.1	KAF3388748.1	KAF7115221.1	KAF7716662.1	KAF9887601.1			KAI5284360.1	KAI5306865.1	KAI9376513.1	BDD61178.1	WEW55545.1	KAJ9489739.1			KAL1957140.1	KAL1999848.1	KAL2105943.1	KAL2223461.1	KAL2816118.1	KAL2833282.1	KAL2829598.1	KAL2784365.1	KAL3450864.1	KAL3459248.1	KAL3480029.1	KAL3491443.1	KAL3437763.1	KAL4734367.1	KAL4755152.1	KAL4782387.1	KAL4790657.1	KAL4870671.1	KAL4937601.1	KAL4921121.1	KAL4957899.1	KAL4986455.1	KAL4978142.1	KAL5000636.1	KAL5050242.1	KAL5363947.1	KAL5334447.1	KAL6236381.1		KAN3043044.1	KAN3080235.1	KAN3084735.1	KAN3097933.1							CAI7599904.1	CAI7595460.1	CAG8064603.1	CAG8227497.1	CAG8891251.1	XP_752191.1	XP_001271525.1	XP_001401430.1	XP_002341104.1	XP_002584928.1	XP_045271721.1	XP_002623017.1	XP_661945.1	XP_001244751.2	XP_001536123.1	XP_001214768.1	XP_001267385.1	XP_045289192.1	XP_002793471.1	XP_010760040.1	XP_003177753.1	XP_002851167.1	XP_003232065.1	XP_003025779.1	XP_001821448.1									XP_040641531.1											XP_043148544.1			XP_049966929.1	XP_022485819.1	XP_067478695.1	XP_022579306.1	XP_040669545.1	XP_040696867.1	XP_040694905.1	XP_022403825.1	XP_020058896.1		XP_020119086.1	XP_024667354.1	XP_025427815.1	XP_025482027.1	XP_025438032.1	XP_025493687.1	XP_025519758.1	XP_025508456.1	XP_025529976.1	XP_040796108.1	XP_025533989.1	XP_025580054.1	XP_025555675.1	XP_025567773.1	XP_026627274.1	XP_026598381.1	XP_041144697.1	XP_031895314.1	XP_031913016.1	XP_031922458.1	XP_031938190.1	XP_054116498.1	XP_033411335.1	XP_035353608.1	XP_035342526.1	XP_038931644.1	XP_014538024.1	XP_041544527.1		XP_041561131.1	XP_043153189.1	XP_043126921.1	XP_003068213.1		XP_049106425.1	XP_052953472.1		XP_069263703.1	XP_069269537.1	XP_069276430.1	XP_069292172.1	XP_070896651.1	XP_070882065.1	XP_073597978.1	XP_073569590.1	XP_073544456.1	XP_073577853.1	XP_073616403.1	XP_073626197.1	XP_073642303.1
OG0006423							CEJ59875.1			OAX76870.1			OOF95373.1	OQE19625.1, OQE27045.1						PYI05574.1			PYI14509.1		KAB8071111.1, KAB8073331.1	KAB8212624.1, KAB8212699.1, KAB8212850.1, KAB8213036.1				KAE8334194.1		KAE8374203.1, KAE8378344.1, KAE8378784.1	KAE8413953.1	KAF3392417.1, KAF3396197.1		KAF7718218.1						KAI9375566.1			KAJ9487092.1, KAJ9490448.1			KAL1954262.1, KAL1959742.1		KAL2104411.1, KAL2104436.1			KAL2827512.1, KAL2829038.1		KAL2787592.1, KAL2793948.1			KAL3475663.1	KAL3485339.1, KAL3496438.1	KAL3428533.1, KAL3428586.1, KAL3428760.1, KAL3429646.1, KAL3429984.1	KAL4732819.1, KAL4732831.1, KAL4732888.1, KAL4741828.1	KAL4744206.1, KAL4744248.1, KAL4744249.1, KAL4744526.1, KAL4744613.1, KAL4744781.1	KAL4777942.1, KAL4778155.1, KAL4778269.1, KAL4782571.1	KAL4788820.1, KAL4788821.1, KAL4788885.1, KAL4788948.1, KAL4789111.1, KAL4789390.1	KAL4860412.1, KAL4860872.1, KAL4860997.1, KAL4864173.1, KAL4865438.1, KAL4866509.1, KAL4867600.1, KAL4872283.1	KAL4941414.1		KAL4951011.1, KAL4951453.1, KAL4956709.1		KAL4972835.1, KAL4972933.1, KAL4976867.1	KAL4998864.1	KAL5049526.1, KAL5051343.1	KAL5362969.1, KAL5366644.1		KAL6228653.1, KAL6228999.1, KAL6229002.1, KAL6229126.1, KAL6229678.1							KAN4833084.1	KAN4842615.1, KAN4842616.1		KAN4889980.1		CAI7593870.1, CAI7617139.1	CAI7600445.1	CAG8110169.1	CAG8260275.1, CAG8404343.1	CAG8900692.1				XP_002340510.1, XP_002342019.1, XP_002478240.1, XP_002478245.1, XP_002486196.1, XP_002488727.1				XP_050468941.1, XP_050469193.1, XP_662842.1, XP_681111.1							XP_010763862.1, XP_010763931.1									XP_007787781.1, XP_007800386.1																			XP_049972754.1	XP_022488789.1, XP_022492188.1			XP_040673472.1, XP_040673473.1	XP_040700880.1		XP_022402617.1														XP_025579594.1, XP_025579659.1		XP_025560933.1, XP_025564135.1, XP_025564628.1					XP_031914180.1	XP_031932970.1		XP_054118677.1, XP_054119015.1, XP_054119018.1, XP_054120348.1, XP_054123967.1				XP_038927609.1, XP_038929746.1	XP_014532666.2, XP_014533772.1	XP_041543584.1, XP_041543772.1	XP_043132602.1, XP_043138598.1, XP_043139810.1	XP_041554120.1									XP_069269661.1, XP_069272254.1					XP_073590407.1, XP_073590417.1, XP_073590434.1, XP_073600620.1	XP_073564072.1	XP_073544072.1		XP_073620321.1	XP_073621567.1, XP_073621573.1, XP_073623140.1, XP_073625551.1, XP_073628034.1, XP_073628214.1	XP_073634195.1
OG0006424	EGE01246.1, EGE03392.1					KLJ12557.1		CEL00843.1				OJD17569.1	OOF93315.1, OOF94978.1	OQE22117.1	PGH29391.1	PGG99092.1	PGH03611.1, PGH05865.1, PGH14581.1	PGH03765.1, PGH07052.1	PLN83881.1	PYI00307.1, PYI08326.1	PYH89446.1, PYH89447.1, PYH93824.1, PYH94042.1, PYH94370.1	PYI36227.1	PYI14153.1	RDK45583.1, RDK46484.1			KAE8148098.1, KAE8151675.1, KAE8155301.1										KAF9887310.1	KAK5950173.1, KAK5953895.1				KAI9374016.1	BDD60781.1, BDD62190.1	WEW61845.1	KAJ9481703.1, KAJ9488455.1, KAJ9491742.1								KAL2823795.1	KAL2848819.1, KAL2851616.1	KAL2788720.1, KAL2797553.1	KAL3444921.1, KAL3444922.1, KAL3444946.1	KAL3457504.1	KAL3473999.1, KAL3474010.1, KAL3477348.1	KAL3483783.1, KAL3496254.1				KAL4783111.1, KAL4787932.1	KAL4789950.1, KAL4800874.1	KAL4863752.1	KAL4938186.1	KAL4911947.1, KAL4918133.1	KAL4957426.1						KAL5335957.1, KAL5336401.1, KAL5336538.1	KAL6232938.1	KAL7358792.1	KAN3042121.1		KAN3081044.1, KAN3091732.1	KAN3095901.1														XP_003188870.2, XP_059603081.1	XP_002341394.1		XP_045272478.1	XP_002626504.1		XP_012214240.1	XP_001538814.1	XP_001211404.1		XP_045284817.1			XP_003170031.1	XP_002843702.1, XP_002844020.1	XP_003236205.2	XP_003019280.1										XP_040642538.1, XP_040642539.1															XP_022486963.1	XP_067477411.1, XP_067482501.1	XP_022578416.1, XP_022579549.1, XP_022581329.1, XP_022582743.1	XP_040667222.1	XP_040702665.1	XP_040684449.1, XP_040685386.1, XP_040685621.1, XP_040685622.1, XP_040691816.1, XP_040694494.1		XP_020058290.1		XP_020121623.1			XP_025473915.1, XP_025475561.1	XP_025444473.1	XP_025491376.1	XP_025516702.1, XP_025516848.1	XP_025503647.1	XP_025526216.1	XP_040799915.1	XP_025540004.1, XP_025544656.1	XP_025575033.1	XP_025555336.1	XP_025560448.1, XP_025564739.1	XP_026625968.1, XP_026628369.1	XP_026603901.1, XP_026607440.1	XP_041151186.2	XP_031900821.1						XP_035352603.1, XP_035356118.1		XP_038932869.1	XP_014535372.2	XP_041539191.1, XP_041546505.1	XP_043134636.1, XP_043134637.1	XP_041552181.1, XP_041558582.1			XP_003066482.2		XP_049109140.1, XP_049111745.1	XP_052951589.1				XP_069273196.1, XP_069280208.1	XP_069289814.1	XP_070895114.1, XP_070902771.1	XP_070886466.1, XP_070891628.1		XP_073564444.1, XP_073573251.1	XP_073544599.1	XP_073581965.1	XP_073610082.1	XP_073631334.1, XP_073631591.1
OG0006425	EGE01277.1			CRG86600.1		KLJ06917.1	CEJ57995.1	CEL05678.1		OAX82730.1	KAF7593094.1	OJD15302.1	OOG00662.1	OQE20107.1	PGH34582.1	PGH01923.1	PGH18423.1	PGH13618.1	PLN86728.1	PYI11812.1	PYH87426.1	PYI32614.1	PYI23703.1	RDK47712.1	KAB8078681.1	KAB8223301.1	KAE8147275.1	KAE8320080.1	KAE8333605.1	KAE8337127.1	KAE8348104.1	KAE8375031.1	KAE8417816.1	KAF3385145.1	KAF7133716.1	KAF7712109.1	KAF9885875.1	KAK5951956.1				KAI9373381.1	BDD62364.1	WEW57368.1	KAJ9483438.1			KAL1955445.1	KAL1999435.1		KAL2214917.1	KAL2822970.1	KAL2827545.1	KAL2831674.1	KAL2799411.1	KAL3454332.1	KAL3458107.1	KAL3471126.1	KAL3491526.1	KAL3430260.1	KAL4734745.1	KAL4746919.1	KAL4779533.1	KAL4797955.1	KAL4872877.1	KAL4946794.1	KAL4918369.1	KAL4957286.1	KAL4988062.1	KAL4973276.1	KAL4999191.1	KAL5044169.1	KAL5359922.1	KAL5338300.1	KAL6236796.1	KAL7353496.1	KAN3043683.1	KAN3067986.1	KAN3085986.1	KAN3090247.1							CAI7620154.1		CAG8195204.1	CAG8423216.1	CAG8903260.1	XP_077661210.1	XP_001268214.1	XP_059601218.1	XP_002484195.1	XP_002540813.1	XP_045277604.1	XP_002623086.1	XP_658182.1	XP_001246467.1	XP_001544024.1	XP_001214229.1	XP_001258234.1	XP_045287356.1	XP_002794365.1	XP_010758869.1	XP_003172313.1	XP_002844075.1	XP_003237080.1	XP_003024455.1	XP_001821041.3				XP_007800075.1					XP_040640032.1											XP_043145177.1			XP_049968640.1	XP_022487529.1	XP_067480709.1	XP_022579511.1	XP_040662419.1	XP_040706337.1	XP_040691416.1	XP_022404931.1	XP_020060994.1	XP_040733771.1	XP_020119477.1	XP_024667651.1	XP_025435508.1	XP_025480718.1	XP_025441389.1	XP_025493327.1	XP_025519339.1	XP_025507128.1	XP_025522205.1	XP_040797711.1	XP_025538442.1	XP_025571848.1	XP_025556184.1	XP_025557053.1	XP_026631472.1	XP_026601006.1	XP_041144303.2	XP_031899265.1	XP_031918468.1	XP_031920664.1	XP_031947411.1	XP_054123635.1	XP_033410985.1	XP_035359503.1	XP_035339250.1	XP_038933772.1	XP_014535790.2	XP_041545028.1	XP_043138765.1	XP_041550873.1	XP_043162803.1	XP_043128899.1	XP_003066710.1		XP_049109984.1	XP_052950782.1		XP_069262755.1	XP_069267621.1	XP_069280480.1	XP_069287598.1	XP_070901201.1	XP_070888181.1	XP_073593505.1	XP_073576478.1	XP_073546298.1	XP_073585886.1	XP_073611950.1	XP_073623789.1
OG0006426	EGE01298.1			CRG83777.1	KKY22293.1	KLJ08655.1	CEJ58402.1, CEJ62851.1, CEJ62852.1	CEL06380.1		OAX79721.1	KAF7585500.1	OJD15314.1	OOF90004.1		PGH34272.1	PGG96031.1	PGH18440.1	PGH13609.1	PLN86901.1	PYI04521.1		PYI26986.1	PYI17597.1	RDK37025.1	KAB8077944.1	KAB8221990.1	KAE8152200.1	KAE8316524.1	KAE8326210.1	KAE8340645.1	KAE8356797.1	KAE8378135.1	KAE8419707.1	KAF3385309.1	KAF7122578.1	KAF7714677.1	KAF9891839.1					KAI9375141.1		WEW57374.1, WEW58196.1				KAL1955454.1	KAL2002852.1		KAL2222167.1	KAL2813908.1	KAL2823310.1	KAL2845054.1	KAL2793755.1	KAL3454877.1	KAL3455118.1	KAL3481272.1	KAL3487581.1	KAL3430153.1	KAL4734219.1	KAL4747243.1	KAL4780343.1	KAL4800163.1	KAL4865020.1	KAL4935094.1	KAL4914867.1	KAL4949123.1	KAL4983829.1	KAL4977198.1	KAL5000756.1	KAL5046339.1	KAL5360507.1	KAL5339960.1	KAL6235250.1	KAL7353483.1		KAN3077841.1	KAN3083244.1	KAN3098355.1								CAI7641556.1				XP_753255.1	XP_001274680.1	XP_001401170.3	XP_002487132.1	XP_002540820.1, XP_002541670.1	XP_045281539.1, XP_045281540.1, XP_045281541.1	XP_002623072.2	XP_660296.1	XP_001243440.2, XP_001246475.1, XP_001247485.1	XP_001544013.1	XP_001215296.1	XP_001259279.1	XP_045287345.1	XP_002794285.1	XP_010758839.1	XP_003172292.1	XP_002844098.1	XP_003237058.1	XP_003024433.1	XP_001824300.3																XP_013266692.1, XP_013272286.1				XP_043146351.1			XP_049968969.1		XP_067484498.1	XP_022585623.1	XP_040668913.1	XP_040700968.1	XP_040691111.1		XP_020057912.1	XP_040735401.1	XP_020117900.1	XP_024669930.1	XP_025435548.1	XP_025477281.1	XP_025441489.1	XP_025485948.1	XP_025514127.1	XP_025499247.1	XP_025528086.1	XP_040799773.1	XP_025539652.1	XP_025569381.1	XP_025553677.1	XP_025566814.1	XP_026630934.1	XP_026598888.1	XP_041148414.2	XP_031901268.1	XP_031907854.1, XP_031915850.1	XP_031925446.1	XP_031940618.1	XP_054117443.1	XP_033413148.1	XP_035352060.1	XP_035344171.1			XP_041543260.1		XP_041561730.1	XP_043157082.1	XP_043122882.1	XP_003066703.1, XP_003066930.2, XP_065979750.1, XP_065981435.1		XP_049109978.1	XP_052952212.1		XP_069258583.1	XP_069269998.1	XP_069280976.1	XP_069289357.1	XP_070900852.1	XP_070881167.1	XP_073591272.1	XP_073566900.1	XP_073549743.1	XP_073577631.1	XP_073612505.1	XP_073627918.1	XP_073639181.1
OG0006427	EGE02068.1						CEJ61846.1	CEN59863.1	KZZ87577.1	OAX77868.1	KAF7589740.1	OJD19659.1	OOF95064.1, OOF95130.1	OQE15744.1	PGH31578.1	PGH09103.1	PGH15292.1	PGH20722.1	PLN76845.1	PYI12308.1	PYH91001.1	PYI28290.1	PYI18344.1	RDK43596.1	KAB8079208.1	KAB8224651.1	KAE8144613.1	KAE8309677.1	KAE8328318.1	KAE8338825.1	KAE8350506.1	KAE8383512.1	KAE8417008.1	KAF3389234.1	KAF7116692.1	KAF7713927.1	KAF9891986.1		KAI5290667.1, KAI5293247.1	KAI5287024.1	KAI5299033.1	KAI9369060.1	BDD61241.1	WEW60888.1, WEW60889.1	KAJ9487682.1				KAL1999566.1	KAL2113832.1	KAL2216012.1	KAL2821190.1	KAL2826129.1	KAL2837644.1	KAL2789106.1	KAL3451159.1	KAL3461010.1	KAL3476194.1	KAL3486341.1	KAL3437839.1	KAL4738456.1	KAL4749994.1	KAL4787716.1	KAL4792478.1	KAL4865889.1	KAL4942977.1	KAL4915227.1	KAL4955703.1	KAL4981563.1	KAL4972735.1	KAL5001563.1	KAL5048101.1	KAL5359505.1	KAL5340462.1	KAL6232685.1	KAL7357326.1	KAN3037393.1	KAN3078310.1	KAN3094083.1	KAN3098531.1							CAI7665357.1	CAI7660187.1	CAG8021749.1	CAG8377174.1	CAG8906128.1	XP_751522.1	XP_001272163.1	XP_001389301.1		XP_002584485.1	XP_045275405.1	XP_002627547.1	XP_661754.1	XP_001239502.2	XP_001537605.1	XP_001212372.1	XP_001266735.1	XP_045287782.1	XP_002791096.1	XP_010757493.1	XP_003176830.1	XP_002850971.1	XP_003238789.1	XP_003022939.1	XP_001816754.1									XP_040636496.1											XP_043147885.1			XP_049974324.1	XP_022491113.1	XP_067481897.1	XP_022583792.1	XP_040671280.1	XP_040701463.1	XP_040694100.1	XP_022398727.1	XP_020054249.1			XP_024674089.1	XP_025432735.1	XP_025476351.1	XP_025441651.1	XP_025486035.1	XP_025519916.1	XP_025505988.1	XP_025532946.1	XP_040800095.1	XP_025542225.1	XP_025575466.1	XP_025547292.1	XP_025568063.1	XP_026629973.1	XP_026608566.1	XP_041139993.1	XP_031903032.1	XP_031909287.1	XP_031925635.1	XP_031945503.1		XP_033410373.1	XP_035356689.1		XP_038926483.1	XP_014534737.2	XP_041539756.1	XP_043131478.1	XP_041559519.1	XP_043152519.1	XP_043126255.1	XP_003067092.2		XP_049108875.1	XP_052954926.1		XP_069260678.1	XP_069265218.1	XP_069278056.1	XP_069283861.1	XP_070901877.1	XP_070881625.1	XP_073597658.1	XP_073571501.1	XP_073551546.1	XP_073590172.1	XP_073620599.1	XP_073628195.1	XP_073642831.1
OG0006428	EGE05031.1					KLJ06488.1	CEJ55541.1	CEL10761.1		OAX79068.1	KAF7597263.1	OJD11978.1	OOF97984.1	OQE30692.1	PGH34904.1	PGH10304.1	PGH12505.1	PGH11359.1	PLN74614.1	PYI04052.1	PYH93525.1	PYI28360.1	PYI22274.1	RDK47173.1	KAB8070154.1	KAB8215301.1	KAE8152603.1	KAE8320265.1	KAE8324953.1	KAE8344191.1	KAE8352621.1	KAE8382927.1	KAE8414093.1	KAF3387733.1	KAF7122457.1	KAF7714445.1	KAF9888803.1					KAI9371967.1	BDD63994.1	WEW59226.1	KAJ9491158.1			KAL1961083.1	KAL2001500.1		KAL2216737.1	KAL2814316.1	KAL2827436.1	KAL2835758.1	KAL2797892.1	KAL3443509.1	KAL3466008.1		KAL3485607.1	KAL3436936.1	KAL4743995.1	KAL4746484.1	KAL4784800.1		KAL4867366.1	KAL4946688.1	KAL4922517.1	KAL4953647.1	KAL4986128.1	KAL4974859.1	KAL5000049.1	KAL5050763.1	KAL5359126.1	KAL5342827.1	KAL6238901.1	KAL7357538.1	KAN3037027.1	KAN3080008.1	KAN3091111.1	KAN3088254.1							CAI7639287.1	CAI7564141.1	CAG8061270.1	CAG8421220.1	CAG8909437.1	XP_751971.1	XP_001271748.1	XP_059600484.1	XP_002483667.1	XP_002543261.1	XP_045273402.1	XP_002629254.1	XP_659297.1	XP_004444956.1, XP_004444957.1	XP_001538612.1	XP_001214522.1	XP_001267167.1	XP_045287569.1	XP_015702087.1	XP_010758725.1	XP_003169500.1	XP_002849742.1	XP_003233623.2	XP_003021629.1	XP_001821219.3				XP_007785495.1					XP_040643429.1											XP_043148328.1			XP_049971663.1	XP_022487223.1	XP_067478430.1	XP_022579080.1	XP_040663900.1	XP_040707857.1	XP_040694660.1	XP_022405905.1	XP_020060252.1	XP_040735982.1	XP_020116639.1	XP_024672685.1	XP_025433319.1	XP_025481771.1	XP_025447930.1	XP_025488651.1	XP_025515047.1	XP_025507979.1	XP_025528672.1	XP_040799678.1	XP_025537643.1	XP_025580308.1	XP_025555139.1	XP_025567503.1	XP_026632597.1	XP_026604421.1	XP_071364989.1	XP_031906489.1	XP_031910409.1	XP_031920703.1	XP_031936594.1	XP_054123223.1	XP_033411111.1	XP_035353852.1	XP_035339865.1	XP_038927815.1	XP_065955640.1	XP_041544781.1	XP_043131997.1	XP_041553187.1	XP_043152973.1	XP_043126697.1	XP_065980697.1, XP_065980698.1		XP_049110201.1	XP_052957610.1		XP_069262427.1	XP_069267273.1	XP_069277749.1	XP_069291535.1	XP_070905831.1	XP_070889219.1	XP_073598520.1	XP_073575370.1	XP_073545784.1	XP_073578485.1	XP_073615968.1	XP_073625078.1	XP_073641957.1
OG0006429	EGE05052.1	KIV86806.1	KIW64385.1	CRG88658.1	KKY26267.1	KLJ10312.1	CEJ61612.1	CEL02213.1	KZZ90689.1	OAX78249.1	KAF7587297.1		OOF92947.1	OQE29184.1		PGG97943.1		PGH11957.1	PLN79653.1	PYI03099.1	PYH97485.1	PYI35998.1	PYI20796.1	RDK40787.1	KAB8072172.1	KAB8222493.1	KAE8149890.1	KAE8318106.1	KAE8323780.1	KAE8342632.1	KAE8348231.1	KAE8380111.1	KAE8422151.1	KAF3401935.1		KAF7713961.1	KAF9894454.1		KAI5286161.1			KAI9372327.1	BDD63962.1		KAJ9491623.1		KAJ9602831.1	KAL1954513.1	KAL2001025.1	KAL2112885.1	KAL2215147.1	KAL2818634.1	KAL2832570.1	KAL2849882.1	KAL2786012.1	KAL3448326.1	KAL3463583.1	KAL3481435.1	KAL3493313.1	KAL3433466.1	KAL4737775.1	KAL4748669.1	KAL4787155.1	KAL4799254.1	KAL4864321.1	KAL4945792.1	KAL4914401.1	KAL4949868.1	KAL4990078.1	KAL4977692.1	KAL4995630.1	KAL5048659.1	KAL5357594.1	KAL5335092.1	KAL6238280.1	KAL7350739.1	KAN3030917.1	KAN3068293.1	KAN3087432.1	KAN3087421.1							CAI7649381.1	CAI7659950.1	CAG7965490.1		CAG8891803.1		XP_001274938.1	XP_001400940.3				XP_031580964.1	XP_050468910.1				XP_001262507.1	XP_045283987.1	XP_015701297.1	XP_010755724.1	XP_003169527.1	XP_002849763.1	XP_003233602.1			XP_009159782.1	XP_008716770.1	XP_008730248.1		XP_007760918.1	XP_007740053.1	XP_007733765.1	XP_007721990.1	XP_040634318.1	XP_013254223.1					XP_016264321.1		XP_016232002.1	XP_016225339.1	XP_016637991.1	XP_043152199.1			XP_049966227.1	XP_022491697.1	XP_067484310.1	XP_022585220.1	XP_040672436.1	XP_040699401.1	XP_040687130.1	XP_022405305.1	XP_020057607.1		XP_020122247.1	XP_024674420.1	XP_025435817.1	XP_025480180.1	XP_025447518.1	XP_025495746.1	XP_025513949.1	XP_025498780.1	XP_025524872.1	XP_040800551.1	XP_025539834.1	XP_025573654.1	XP_025551110.1	XP_025566622.1	XP_026631130.1	XP_026600285.1		XP_031900688.1	XP_031916654.1	XP_031933185.1		XP_054124431.1	XP_033418821.1	XP_035351879.1	XP_035346383.1	XP_038931201.1	XP_014531913.2	XP_041543080.1	XP_043139108.1	XP_041562715.1	XP_043158984.1	XP_043130923.1	XP_065980711.1	XP_062669898.1		XP_052958212.1		XP_069263519.1	XP_069271337.1	XP_069273786.1	XP_069283412.1	XP_070898169.1	XP_070887939.1	XP_073597268.1	XP_073567595.1	XP_073545333.1		XP_073619292.1	XP_073629547.1	XP_073639896.1
OG0006430	EGE05777.1			CRG83740.1		KLJ13799.1	CEJ58267.1	CEL08919.1		OAX84889.1	KAF7589773.1	OJD19486.1	OOF91660.1	OQE32483.1	PGH33217.1	PGH06978.1	PGH12619.1	PGH13261.1	PLN77042.1	PYI06778.1	PYH91714.1	PYI33320.1	PYI21092.1	RDK39803.1	KAB8072195.1	KAB8222519.1	KAE8147611.1	KAE8318080.1	KAE8325351.1	KAE8342608.1	KAE8352848.1	KAE8380135.1	KAE8422125.1	KAF3384464.1	KAF7122959.1	KAF7714304.1	KAF9883441.1					KAI9373663.1	BDD55197.1	WEW57432.1	KAJ9486726.1			KAL1957381.1	KAL1998997.1		KAL2222097.1	KAL2819114.1	KAL2829257.1	KAL2838299.1	KAL2789185.1	KAL3445559.1	KAL3467868.1	KAL3478622.1	KAL3495775.1	KAL3436175.1	KAL4742780.1	KAL4753265.1	KAL4787901.1	KAL4801148.1	KAL4871041.1	KAL4946377.1	KAL4911956.1	KAL4958038.1	KAL4990867.1	KAL4980091.1	KAL4993299.1	KAL5048175.1	KAL5355768.1	KAL5337759.1	KAL6239705.1	KAL7356998.1	KAN3029698.1	KAN3077773.1	KAN3084035.1	KAN3098289.1							CAI7603718.1	CAI7668504.1	CAG8265300.1	CAG8332277.1	CAG8903681.1	XP_755935.1	XP_001275885.1	XP_001397163.1	XP_002482156.1	XP_002540873.1	XP_045277670.1	XP_002629595.2	XP_659755.1	XP_001246549.2	XP_001537862.1	XP_001211522.1	XP_001261064.1	XP_045288100.1	XP_002794357.2	XP_010758865.1	XP_003172848.1	XP_002842904.1	XP_003237604.1	XP_003025565.1	XP_001727257.1									XP_040640297.1											XP_043142990.1			XP_049968876.1	XP_022482960.1	XP_067474136.1	XP_022585696.1	XP_040664904.1	XP_040708828.1	XP_040691196.1	XP_022405233.1	XP_020053447.1	XP_040736305.1	XP_020124356.1	XP_024674647.1	XP_025429978.1	XP_025476823.1	XP_025446336.1	XP_025496202.1	XP_025516539.1	XP_025501449.1	XP_025533627.1	XP_040803262.1	XP_025534178.1	XP_025579075.1	XP_025554090.1	XP_025560607.1	XP_026624123.1	XP_026603324.1	XP_041145686.1	XP_031900660.1	XP_031916678.1	XP_031933161.1	XP_031940788.1	XP_054119732.1	XP_033418442.1	XP_035353413.1	XP_035344115.1	XP_038933472.1	XP_014532219.1	XP_041545642.1	XP_043139039.1	XP_041552211.1	XP_043160009.1	XP_043121295.1	XP_003066648.2		XP_049109919.1	XP_052954646.1		XP_069258544.1	XP_069269967.1	XP_069281009.1	XP_069289449.1	XP_070902878.1	XP_070881744.1	XP_073595424.1	XP_073568696.1	XP_073548234.1	XP_073588015.1	XP_073610792.1	XP_073631369.1	XP_073641639.1
OG0006431	EGE06096.1			CRG88004.1		KLJ07983.1, KLJ11184.1	CEJ55420.1	CEL02713.1		OAX82849.1, OAX82850.1	KAF7589256.1	OJD14483.1	OOF97872.1	OQE30737.1	PGH30539.1	PGH05395.1	PGH15674.1	PGH18197.1	PLN83024.1	PYI06578.1	PYH93768.1, PYH93769.1	PYI34832.1, PYI34833.1	PYI15849.1	RDK47287.1	KAB8074875.1	KAB8217480.1	KAE8147674.1	KAE8320368.1	KAE8324857.1	KAE8344284.1	KAE8351903.1	KAE8383036.1	KAE8413616.1	KAF3387698.1	KAF7121662.1	KAF7718062.1	KAF9882954.1					KAI9370769.1	BDD58533.1	WEW61312.1	KAJ9485449.1			KAL1958736.1	KAL2001387.1		KAL2215570.1	KAL2808103.1	KAL2833458.1	KAL2835715.1	KAL2801416.1	KAL3450648.1	KAL3468372.1	KAL3472205.1	KAL3492672.1	KAL3429499.1	KAL4736868.1	KAL4755306.1	KAL4778288.1	KAL4798936.1	KAL4873236.1	KAL4944887.1	KAL4921302.1	KAL4950259.1	KAL4982575.1	KAL4973341.1		KAL5050398.1	KAL5359220.1	KAL5342620.1	KAL6236064.1	KAL7352385.1	KAN3037518.1	KAN3080095.1	KAN3082068.1	KAN3097790.1							CAI7652867.1	CAI7677101.1		CAG8374519.1	CAG8909323.1	XP_077660742.1	XP_001271666.1	XP_003188656.1	XP_002485191.1	XP_002584057.1	XP_045275692.1	XP_031576726.1	XP_662078.1	XP_001239962.1	XP_001540390.1	XP_001214609.1	XP_001267249.1	XP_045291135.1	XP_002796866.2	XP_010759319.1	XP_003172065.1	XP_002844174.1	XP_003236837.1		XP_001821304.1									XP_040638588.1											XP_043148414.1			XP_049971558.1	XP_022484232.1	XP_067478546.1	XP_022579167.1	XP_040669390.1	XP_040697030.1	XP_040694751.1	XP_022400598.1		XP_040731510.1	XP_020124184.1	XP_024668412.1	XP_025433409.1	XP_025481882.1	XP_025447832.1	XP_025485794.1, XP_025485795.1	XP_025514934.1	XP_025508077.1, XP_025508078.1	XP_025528576.1	XP_040804676.1	XP_025537532.1	XP_025580201.1	XP_025548109.1	XP_025567623.1	XP_026627121.1	XP_026598098.1	XP_041144551.1	XP_031906582.1	XP_031906921.1	XP_031921721.1	XP_031941524.1	XP_054122365.1	XP_033411200.1	XP_035353738.1	XP_035348874.1	XP_038925676.1	XP_014537790.1	XP_041544663.1	XP_043140439.1	XP_041561287.1	XP_043153061.1	XP_043126787.1	XP_065981776.1, XP_065981777.1			XP_052951942.1		XP_069258065.1	XP_069268331.1	XP_069277263.1	XP_069285277.1	XP_070892029.1			XP_073568303.1	XP_073545693.1	XP_073585260.1	XP_073613955.1	XP_073627665.1	XP_073642077.1
OG0006432	EGE07603.1	KIV87370.1	KIW64291.1	CRG90659.1		KLJ06894.1	CEJ58664.1	CEL03354.1	KZZ94617.1	OAX78476.1	KAF7593344.1	OJD17872.1	OOF93224.1		PGH34985.1	PGH04587.1	PGG99216.1	PGH11875.1	PLN76670.1		PYH93701.1			RDK36887.1	KAB8073947.1		KAE8148137.1	KAE8310760.1	KAE8331599.1		KAE8350969.1	KAE8377310.1	KAE8410797.1			KAF7720244.1	KAF9891779.1	KAK5949573.1					BDD55924.1	WEW61058.1	KAJ9486836.1	KAJ9643718.1	KAJ9613441.1	KAL1954151.1	KAL1998509.1	KAL2107209.1		KAL2821538.1	KAL2830023.1	KAL2851518.1	KAL2800490.1	KAL3451847.1	KAL3460389.1	KAL3473140.1		KAL3434883.1	KAL4735337.1	KAL4751981.1	KAL4785598.1	KAL4795985.1	KAL4867585.1		KAL4920452.1	KAL4948605.1	KAL4988534.1	KAL4973149.1	KAL5002199.1	KAL5051781.1	KAL5362675.1	KAL5343096.1	KAL6238542.1	KAL7358288.1	KAN3036137.1	KAN3068460.1	KAN3087724.1	KAN3085581.1	KAN4845679.1		KAN4870111.1				CAI7664851.1	CAI7651822.1		CAG8349934.1		XP_753396.1	XP_001274546.1	XP_001401285.1	XP_002478974.1	XP_002584299.1	XP_045276826.1	XP_031580656.1	XP_050469350.1	XP_001239694.2	XP_001542393.1	XP_001211190.1	XP_001259441.1	XP_045290480.1	XP_002795816.1	XP_010761174.1	XP_003170380.1	XP_002845229.1	XP_047604512.1	XP_003017916.1		XP_009153175.1	XP_008713012.1	XP_008730169.1	XP_007801014.1	XP_007760839.1	XP_007740220.1	XP_007733402.1	XP_007722044.1	XP_040637800.1	XP_013255718.1	XP_013289872.1		XP_016253925.1	XP_013320729.1	XP_016259532.1	XP_013275452.1		XP_016225537.1	XP_016637937.1	XP_043146489.1	XP_022498306.1	XP_018696391.1	XP_049969173.1	XP_022493526.1	XP_067484601.1		XP_040661786.1	XP_040705737.1		XP_022398123.1		XP_040735545.1	XP_020121510.1	XP_024672111.1					XP_025514219.1	XP_025504108.1			XP_025535072.1	XP_025573797.1	XP_025553793.1	XP_025566906.1	XP_026630823.1	XP_026599214.1	XP_041148218.2		XP_031909558.1	XP_031926754.1		XP_054121106.1	XP_033414287.1	XP_035352148.1	XP_035345438.1	XP_038933305.1	XP_014532381.1	XP_041543353.1	XP_043137243.1	XP_041551471.1	XP_043156936.1	XP_043123025.1	XP_003067245.1	XP_062670488.1	XP_049105732.1		XP_064756536.1	XP_069262260.1	XP_069268473.1	XP_069278150.1	XP_069289722.1	XP_070898634.1		XP_073596545.1	XP_073577221.1	XP_073546061.1	XP_073583537.1	XP_073617661.1	XP_073631831.1
OG0006433	EGE09110.1	KIV83952.1, KIV83953.1	KIW62160.1	CRG88950.1		KLJ10429.1	CEJ53765.1	CEL00705.1	KZZ87886.1	OAX79898.1	KAF7587136.1	OJD17221.1	OOF99586.1		PGH36711.1	PGH05771.1	PGG97708.1	PGH23460.1					PYI24646.1													KAF7714056.1	KAF9893727.1	KAK5958175.1		KAI5289633.1	KAI5304394.1	KAI9373886.1	BDD60754.1	WEW57158.1	KAJ9491494.1	KAJ9612819.1	KAJ9603205.1	KAL1954054.1	KAL1999049.1	KAL2113056.1		KAL2820376.1	KAL2832995.1	KAL2850575.1	KAL2788977.1	KAL3445102.1	KAL3462939.1	KAL3469876.1	KAL3489870.1	KAL3439367.1	KAL4739321.1	KAL4754705.1	KAL4785188.1	KAL4793289.1	KAL4867715.1	KAL4937093.1	KAL4918223.1	KAL4956908.1	KAL4992293.1	KAL4974829.1	KAL5001234.1	KAL5051444.1		KAL5340746.1	KAL6237313.1	KAL7351465.1	KAN3027473.1	KAN3068188.1	KAN3088771.1	KAN3088790.1	KAN4839715.1	KAN4870520.1	KAN4859241.1	KAN4889773.1	KAN4873922.1	KAN4870969.1	CAI7637911.1	CAI7672717.1	CAG7954926.1	CAG8324961.1	CAG8897017.1	XP_077660331.1	XP_001275506.1	XP_001399569.3	XP_002485454.1	XP_002583428.1	XP_045274841.1	XP_002624084.1	XP_050466944.1	XP_001245788.1		XP_001208527.1	XP_001260684.1		XP_002797655.1	XP_010762531.1	XP_003174824.1	XP_002846515.1	XP_003236560.1		XP_023091030.1	XP_009153858.1	XP_008715137.1	XP_008730727.1	XP_007804522.1	XP_007762252.1	XP_007751097.1	XP_007738671.1	XP_007725820.1	XP_040641396.1	XP_013260976.1	XP_013278284.1	XP_016613628.1	XP_016242427.1	XP_013318922.1	XP_016261968.1	XP_013272548.1	XP_016234078.1	XP_016229288.1, XP_016229289.1	XP_016628721.1	XP_043142615.1	XP_022497463.1	XP_018688929.1	XP_049968516.1			XP_022581634.1	XP_040667302.1	XP_040702750.1	XP_040686038.1	XP_022397215.1	XP_020057201.1	XP_040731295.1	XP_020121802.1					XP_025488217.1					XP_025543955.1	XP_025571545.1		XP_025568490.1		XP_026607359.1	XP_041145103.1					XP_054122559.1	XP_033416336.1	XP_035356988.1	XP_035346075.1	XP_038924422.1	XP_014530335.2	XP_041540076.1	XP_043136825.1	XP_041558666.1	XP_043159619.1	XP_043121688.1	XP_003067538.1	XP_062672176.1	XP_049109215.1	XP_052957841.1	XP_064757722.1	XP_069258364.1	XP_069267998.1	XP_069277421.1	XP_069286974.1	XP_070897254.1	XP_070891717.1	XP_073594890.1	XP_073565909.1		XP_073588834.1	XP_073620306.1	XP_073631497.1	XP_073638141.1
OG0006434	EGE09506.1	KIV81591.1	KIW70536.1	CRG90344.1	KKY28000.1	KLJ12723.1	CEJ54080.1	CEL05971.1		OAX83360.1	KAF7589854.1	OJD17708.1	OOF97261.1		PGH32397.1	PGH03082.1	PGH14208.1	PGH12925.1	PLN78340.1	PYI05041.1		PYI36647.1			KAB8073661.1	KAB8221732.1		KAE8319089.1	KAE8323040.1	KAE8345354.1	KAE8351160.1	KAE8379136.1	KAE8412317.1	KAF3393878.1, KAF3393885.1	KAF7117022.1	KAF7713798.1	KAF9889928.1	KAK5950708.1	KAI5284170.1	KAI5291630.1	KAI5304854.1		BDD54621.1	WEW58295.1	KAJ9488919.1	KAJ9632908.1	KAJ9616811.1	KAL1952648.1	KAL2003333.1	KAL2112734.1		KAL2802619.1		KAL2841379.1	KAL2797192.1						KAL4739735.1					KAL4942411.1	KAL4911971.1		KAL4989507.1	KAL4972688.1	KAL4993855.1	KAL5052230.1	KAL5356363.1		KAL6234096.1	KAL7351711.1	KAN3037413.1	KAN3071346.1	KAN3084112.1	KAN3096770.1	KAN4844278.1	KAN4861199.1	KAN4866758.1	KAN4892145.1		KAN4866327.1	CAI7601319.1	CAI7633137.1	CAG8242790.1	CAG8420255.1	CAG8893082.1	XP_750229.2	XP_001269680.1	XP_001388802.1	XP_002484048.1, XP_002484049.1	XP_002583668.1	XP_045273880.1	XP_031581223.1	XP_050469228.1	XP_001245476.2	XP_001540981.1	XP_001211801.1	XP_001265185.1	XP_045291799.1	XP_015700969.1	XP_010759228.1	XP_003170179.1	XP_002849483.1	XP_003233907.1	XP_003022062.1	XP_023090123.1	XP_009158225.1	XP_008711559.1	XP_008728294.1	XP_007803455.1	XP_007754852.1	XP_007746991.1	XP_007731492.1	XP_007719338.1	XP_040638206.1	XP_013255833.1	XP_013285333.1	XP_016616678.1	XP_016254947.1	XP_013314974.1	XP_016260957.1	XP_013274509.1	XP_016239068.1	XP_016228981.1	XP_016636253.1	XP_043151305.1	XP_022504931.1	XP_018689478.1		XP_022487217.1			XP_040662292.1			XP_022403248.1	XP_020057328.1	XP_040738635.1	XP_020119784.1	XP_024670278.1									XP_025534368.1			XP_025558422.1		XP_026601168.1	XP_071363944.1		XP_031907344.1	XP_031922496.1	XP_031941132.1	XP_054123510.1	XP_033419513.1	XP_035356304.1	XP_035339581.1	XP_038927668.1	XP_065955600.1	XP_041539363.1	XP_043132784.1	XP_041551002.1	XP_043155179.1	XP_043125547.1	XP_065981806.1	XP_062666973.1	XP_049106734.1	XP_052958053.1	XP_064752042.1	XP_069257555.1	XP_069267848.1	XP_069281905.1	XP_069286090.1			XP_073598217.1	XP_073574346.1	XP_073553062.1	XP_073586050.1	XP_073615370.1		XP_073641273.1
OG0006435		KIV78272.1, KIV78601.1	KIW67777.1, KIW72529.1		KKY20025.1			CEN60601.1			KAF7591869.1		OOG00074.1						PLN85947.1	PYI05972.1	PYH92779.1	PYI35899.1	PYI16428.1	RDK43734.1	KAB8073777.1	KAB8225553.1	KAE8154195.1	KAE8313614.1	KAE8332145.1	KAE8346192.1	KAE8349683.1	KAE8379773.1	KAE8421167.1		KAF7126187.1		KAF9891471.1	KAK5956051.1				KAI9374616.1				KAJ9617836.1, KAJ9638684.1	KAJ9602565.1, KAJ9607581.1			KAL2111675.1		KAL2810970.1	KAL2821818.1	KAL2835931.1	KAL2788844.1	KAL3450462.1	KAL3463637.1	KAL3468853.1	KAL3487894.1	KAL3435488.1	KAL4740555.1	KAL4747356.1	KAL4782796.1	KAL4791580.1	KAL4867107.1	KAL4944659.1	KAL4914429.1	KAL4956483.1	KAL4988928.1	KAL4978911.1	KAL4999377.1	KAL5049422.1	KAL5355641.1	KAL5340617.1	KAL6234859.1						KAN4831713.1, KAN4847860.1	KAN4856429.1, KAN4867046.1	KAN4838601.1, KAN4863356.1	KAN4878901.1	KAN4880392.1, KAN4881566.1	KAN4864760.1, KAN4867392.1		CAI7632648.1				XP_077660863.1	XP_001276309.1	XP_001400176.1					XP_681297.1			XP_001217822.1	XP_001266299.1								XP_001822539.3	XP_009156223.1	XP_008721145.1	XP_008722946.1, XP_008728475.1	XP_007786488.1	XP_007753491.1, XP_007758806.1	XP_007739003.1, XP_007743966.1	XP_007738040.1	XP_007727083.1		XP_013253638.1, XP_013258601.1	XP_013286178.1, XP_013288196.1	XP_016617836.1, XP_016625203.1	XP_016250657.1, XP_016251891.1	XP_013311458.1, XP_013313119.1	XP_016258039.1	XP_013268171.1, XP_013271936.1, XP_013274243.1	XP_016233271.1, XP_016236310.1, XP_016237776.1	XP_016220120.1, XP_016226884.1	XP_016629050.1, XP_016630101.1	XP_043147414.1	XP_022495046.1, XP_022495310.1	XP_018694359.1, XP_018695720.1			XP_067483049.1	XP_022577723.1	XP_040671857.1	XP_040700437.1			XP_020056484.1			XP_024676241.1	XP_025432277.1	XP_025481121.1	XP_025438304.1	XP_025497182.1	XP_025518542.1	XP_025501225.1	XP_025523962.1	XP_040803425.1	XP_025535795.1	XP_025577384.1	XP_025555983.1	XP_025564215.1	XP_026622830.1	XP_026608014.1	XP_041146648.1	XP_031894813.1	XP_031911329.1	XP_031925739.1	XP_031942803.1		XP_033411475.1	XP_035355607.1				XP_041537611.1		XP_041557295.1	XP_043155979.1	XP_043123968.1		XP_062667266.1, XP_062676314.1		XP_052950671.1						XP_070894499.1	XP_070882215.1	XP_073591467.1	XP_073572007.1	XP_073549584.1	XP_073583153.1	XP_073610270.1	XP_073630180.1
OG0006436		KIV86014.1	KIW67524.1	CRG91777.1	KKY20945.1		CEJ56170.1	CEL03914.1			KAF7591878.1		OOF94844.1	OQE19753.1						PYI01283.1	PYH99834.1	PYI36240.1	PYI13112.1	RDK42676.1	KAB8073785.1	KAB8226728.1	KAE8150836.1	KAE8312672.1	KAE8320795.1	KAE8341427.1			KAE8411961.1	KAF3386317.1	KAF7114764.1, KAF7122134.1	KAF7717308.1		KAK5956672.1				KAI9375072.1		WEW60189.1	KAJ9492934.1	KAJ9640866.1				KAL2110688.1	KAL2221717.1	KAL2812280.1	KAL2825768.1	KAL2841730.1	KAL2797346.1	KAL3444252.1	KAL3462475.1	KAL3471597.1		KAL3431890.1	KAL4736514.1	KAL4750052.1	KAL4785052.1	KAL4794266.1	KAL4861992.1	KAL4940084.1	KAL4916380.1	KAL4946957.1	KAL4984682.1	KAL4971362.1	KAL4995472.1	KAL5041882.1	KAL5366080.1	KAL5342251.1	KAL6236488.1		KAN3037211.1	KAN3071682.1	KAN3085267.1	KAN3095315.1			KAN4836361.1	KAN4885327.1	KAN4873577.1	KAN4872318.1	CAI7589617.1	CAI7616778.1	CAG8094625.1	CAG8386260.1	CAG8889773.1	XP_753375.1		XP_001398502.1	XP_002481356.1				XP_681699.1			XP_001211163.1	XP_001259416.1								XP_001827175.1	XP_009157390.1	XP_008715187.1, XP_008721592.1	XP_008728713.1	XP_007806338.1	XP_007758554.1	XP_007741739.1			XP_040634982.1	XP_013257738.1	XP_013278683.1	XP_016614125.1	XP_016254925.1	XP_013312070.1	XP_016261561.1	XP_013269267.1, XP_013269489.1	XP_016238117.1	XP_016224544.1	XP_016633223.1, XP_016636822.1	XP_043145975.1, XP_043146471.1	XP_022494744.1	XP_018692098.1	XP_049966804.1	XP_022486207.1	XP_067475597.1		XP_040673269.1	XP_040698460.1	XP_040691016.1	XP_022395528.1	XP_020058240.1	XP_040733502.1	XP_020115548.1, XP_020121476.1		XP_025432042.1	XP_025483126.1	XP_025436218.1	XP_025491364.1	XP_025511385.1	XP_025503598.1	XP_025526229.1	XP_040799968.1	XP_025534114.1	XP_025572205.1	XP_025549815.1	XP_025565670.1	XP_026627687.1	XP_026600582.1	XP_041151643.1	XP_031903391.1	XP_031917719.1	XP_031932358.1	XP_031940165.1	XP_054119087.1		XP_035351526.1	XP_035350202.1	XP_038929772.1	XP_014532631.2	XP_041542058.1	XP_043136034.1	XP_041560394.1	XP_043156958.1, XP_043160846.1	XP_043123005.1		XP_062673125.1		XP_052954189.1	XP_064756464.1			XP_069278179.1	XP_069289683.1	XP_070904303.1	XP_070886705.1	XP_073591762.1	XP_073565484.1	XP_073546034.1	XP_073584360.1	XP_073610941.1	XP_073629982.1	XP_073634692.1
OG0006437			KIW63794.1, KIW74018.1		KKY17783.1			CEL02641.1	KZZ87205.1		KAF7589142.1		OOF97804.1	OQE27981.1						PYI06652.1	PYH95165.1	PYI34901.1	PYI22076.1	RDK47358.1	KAB8067354.1	KAB8216866.1	KAE8150157.1	KAE8310946.1	KAE8323367.1	KAE8340302.1		KAE8373429.1	KAE8411868.1	KAF3394538.1	KAF7114338.1	KAF7712173.1		KAK5954135.1	KAI5291078.1		KAI5305806.1	KAI9371547.1	BDD58986.1, BDD58987.1		KAJ9483205.1	KAJ9636475.1	KAJ9608053.1	KAL1958451.1		KAL2112243.1	KAL2223389.1	KAL2809979.1	KAL2833388.1	KAL2852825.1	KAL2801486.1	KAL3450721.1	KAL3468302.1	KAL3481609.1	KAL3485935.1	KAL3437671.1	KAL4740313.1	KAL4755243.1	KAL4785745.1	KAL4798859.1	KAL4873164.1	KAL4938989.1	KAL4921224.1	KAL4956569.1	KAL4984752.1	KAL4978061.1	KAL5000725.1	KAL5050335.1	KAL5363611.1	KAL5342552.1	KAL6228786.1		KAN3043247.1	KAN3080169.1	KAN3080958.1	KAN3097863.1		KAN4851229.1	KAN4853433.1	KAN4879026.1, KAN4879027.1			CAI7677796.1	CAI7564203.1	CAG8281375.1	CAG8381753.1	CAG8891093.1	XP_077660729.1	XP_001271596.1	XP_059605252.1	XP_002341150.1				XP_662025.1			XP_001214687.1	XP_001267321.1								XP_023090785.1	XP_009152941.1	XP_008713654.1	XP_008721649.1		XP_007752254.1	XP_007743095.1	XP_007735840.1	XP_007720115.1	XP_040641597.1		XP_013282927.1	XP_016623178.1	XP_016245363.1	XP_013309571.1	XP_016266036.1		XP_016241029.1		XP_016634213.1	XP_043148481.1	XP_022500646.1	XP_018691498.1	XP_049968239.1	XP_022485694.1	XP_067478616.1	XP_022579241.1	XP_040669458.1	XP_040696961.1	XP_040694828.1	XP_022403755.1	XP_020060096.1	XP_040728607.1	XP_020118975.1		XP_025433471.1	XP_025481952.1	XP_025438117.1	XP_025487379.1	XP_025519835.1	XP_025508149.1	XP_025522962.1	XP_040804748.1	XP_025537463.1	XP_025580123.1	XP_025550731.1	XP_025567694.1	XP_026627192.1	XP_026597831.1	XP_041144619.1	XP_031906665.1	XP_031912936.1	XP_031927904.1	XP_031936452.1		XP_033411270.1	XP_035353673.1	XP_035342484.1	XP_038926887.1, XP_038928610.1	XP_065957127.1	XP_041544597.1	XP_043133669.1	XP_041561217.1	XP_043153127.1	XP_043126852.1		XP_062669760.1		XP_052957525.1	XP_064751203.1			XP_069280130.1	XP_069292076.1	XP_070895874.1	XP_070886882.1	XP_073598068.1	XP_073568374.1	XP_073543779.1	XP_073585199.1	XP_073614027.1	XP_073627745.1	XP_073642167.1
OG0006438				CRG84336.1, CRG91001.1, CRG91590.1		KLJ11989.1	CEJ56747.1	CEN61320.1	KZZ97107.1		KAF7592372.1		OOF91461.1		PGH36656.1	PGH07289.1	PGH16328.1	PGH26385.1	PLN78818.1	PYI11881.1	PYH97165.1	PYI25617.1	PYI15099.1	RDK40749.1	KAB8070588.1	KAB8222404.1	KAE8154821.1	KAE8318195.1	KAE8328057.1	KAE8342713.1	KAE8354340.1	KAE8378986.1	KAE8418120.1	KAF3386776.1	KAF7114951.1	KAF7719064.1	KAF9884227.1, KAF9890666.1		KAI5292719.1	KAI5285817.1	KAI5306227.1	KAI9376722.1	BDD62918.1		KAJ9492389.1			KAL1960362.1	KAL2004102.1		KAL2215630.1	KAL2813579.1	KAL2822713.1	KAL2848171.1	KAL2798952.1	KAL3446552.1	KAL3466439.1	KAL3475201.1	KAL3494954.1	KAL3435113.1	KAL4743105.1	KAL4746623.1	KAL4780712.1	KAL4793172.1	KAL4871426.1	KAL4941411.1	KAL4918980.1	KAL4955594.1	KAL4990288.1	KAL4973917.1	KAL4998195.1	KAL5047106.1	KAL5360587.1	KAL5338398.1	KAL6229072.1	KAL7352962.1	KAN3036592.1	KAN3078076.1	KAN3081230.1	KAN3099104.1							CAI7628198.1	CAI7604395.1	CAG8088342.1	CAG8219240.1	CAG8885672.1	XP_748867.1	XP_001273483.1		XP_002484598.1, XP_002487565.1				XP_662835.1		XP_001543578.1	XP_001216530.1	XP_001261595.1	XP_045285968.1	XP_015699425.1						XP_023091253.1									XP_040642429.1											XP_043150938.1			XP_049972678.1	XP_022484405.1	XP_067484271.1	XP_022582742.1	XP_040671981.1	XP_040700306.1	XP_040687216.1, XP_040695610.1	XP_022397508.1	XP_020057636.1	XP_040731774.1, XP_040737860.1	XP_020118250.1, XP_020118553.1	XP_024675753.1	XP_025435792.1	XP_025480219.1	XP_025443098.1	XP_025495774.1	XP_025510930.1	XP_025499322.1	XP_025523040.1	XP_040800584.1	XP_025539877.1	XP_025570374.1	XP_025551984.1	XP_025566512.1	XP_026631171.1	XP_026600810.1	XP_041145592.1	XP_031894451.1	XP_031916576.1	XP_031924768.1	XP_031942167.1	XP_054121863.1, XP_054124720.1	XP_033418505.1	XP_035351840.1	XP_035340528.1, XP_035341266.1, XP_035344639.1, XP_035350131.1	XP_038925087.1	XP_014535268.1	XP_041543037.1	XP_043139654.1	XP_041557149.1	XP_043161969.1	XP_043127028.1				XP_052950102.1, XP_052955296.1		XP_069258499.1, XP_069261812.1	XP_069266104.1, XP_069271751.1		XP_069285236.1	XP_070899126.1	XP_070882833.1	XP_073596343.1	XP_073575647.1	XP_073543622.1	XP_073584138.1	XP_073613399.1	XP_073623176.1	XP_073638243.1
OG0006439				CRG87835.1		KLJ13880.1	CEJ57399.1, CEJ61415.1	CEN60475.1		OAX85117.1	KAF7586525.1	OJD16839.1	OOG00045.1	OQE20773.1, OQE23485.1	PGH31241.1	PGG99327.1	PGH12872.1	PGH06118.1	PLN85909.1	PYI06003.1	PYH97420.1	PYI35924.1	PYI16080.1	RDK43768.1	KAB8073739.1	KAB8225587.1	KAE8154227.1	KAE8313578.1	KAE8332110.1	KAE8346158.1	KAE8354217.1	KAE8379736.1	KAE8421133.1	KAF3390379.1, KAF3402014.1	KAF7125155.1	KAF7712063.1	KAF9891510.1					KAI9370614.1			KAJ9482918.1					KAL2111892.1		KAL2811596.1	KAL2821859.1	KAL2851074.1	KAL2789342.1	KAL3443920.1	KAL3463693.1	KAL3477673.1	KAL3495068.1	KAL3428865.1	KAL4740578.1	KAL4750088.1	KAL4781089.1	KAL4791618.1	KAL4867085.1	KAL4938982.1	KAL4915635.1	KAL4955397.1	KAL4988950.1	KAL4978887.1	KAL4999402.1	KAL5049397.1	KAL5355676.1	KAL5340589.1	KAL6235525.1	KAL7351000.1	KAN3030367.1	KAN3075360.1	KAN3086536.1, KAN3092160.1	KAN3091863.1		KAN4868026.1			KAN4885664.1	KAN4868574.1, KAN4869825.1	CAI7566337.1, CAI7673099.1	CAI7652453.1, CAI7660918.1	CAG8127709.1, CAG8246057.1	CAG8358681.1, CAG8425283.1	CAG8893500.1, CAG8906493.1	XP_748081.1	XP_001276270.1	XP_001400136.1	XP_002481355.1				XP_681273.1		XP_001537515.1	XP_001217853.1	XP_001266268.1	XP_045284546.1	XP_002791612.1	XP_010757375.1		XP_002844633.1			XP_001822573.1									XP_040642279.1											XP_043147384.1			XP_049966125.1	XP_022483944.1, XP_022484393.1, XP_022490584.1	XP_067483090.1	XP_022581326.1	XP_040671833.1	XP_040700460.1	XP_040686521.1	XP_022399954.1	XP_020056459.1	XP_040733503.1	XP_020121477.1	XP_024676284.1	XP_025432247.1	XP_025481074.1	XP_025438277.1	XP_025486155.1	XP_025518504.1	XP_025501250.1	XP_025524027.1	XP_040803400.1	XP_025535832.1	XP_025577413.1	XP_025555957.1	XP_025564181.1	XP_026622868.1	XP_026607991.1	XP_041146615.1	XP_031901639.1	XP_031911295.1	XP_031924135.1	XP_031942768.1	XP_054119086.1	XP_033411444.1	XP_035355574.1	XP_035341329.1, XP_035349469.1	XP_038928029.1, XP_038930203.1	XP_014530900.1	XP_041537574.1	XP_043138308.1	XP_041557319.1	XP_043156009.1	XP_043123938.1				XP_052955848.1						XP_070898758.1	XP_070882246.1	XP_073593536.1	XP_073572121.1	XP_073543250.1, XP_073543394.1	XP_073583186.1	XP_073612954.1	XP_073630144.1	XP_073634975.1
OG0006440				CRG89816.1		KLJ06839.1	CEO58697.1	CEN61647.1, CEN61648.1	KZZ94086.1, KZZ94087.1	OAX82409.1	KAF7593373.1	OJD17763.1	OOF93712.1, OOF93798.1	OQE32908.1	PGH35054.1	PGH00517.1	PGH11494.1	PGH27855.1	PLN76432.1	PYI10575.1	PYH93484.1	PYI29108.1	PYI20627.1	RDK40430.1	KAB8075302.1	KAB8223049.1	KAE8152559.1	KAE8308414.1	KAE8331562.1	KAE8347432.1, KAE8347433.1	KAE8348639.1	KAE8379259.1	KAE8421503.1	KAF3398124.1	KAF7118103.1	KAF7718340.1	KAF9886037.1		KAI5295260.1	KAI5286561.1	KAI5303314.1	KAI9375453.1	BDD55880.1		KAJ9486925.1				KAL2000724.1	KAL2109207.1	KAL2215349.1	KAL2807854.1	KAL2828768.1	KAL2857833.1	KAL2787737.1	KAL3445699.1	KAL3463146.1	KAL3478216.1	KAL3494578.1	KAL3434668.1	KAL4741792.1	KAL4751433.1	KAL4788229.1	KAL4797242.1	KAL4865977.1	KAL4937009.1	KAL4921623.1	KAL4954608.1	KAL4990457.1	KAL4974193.1	KAL4997229.1	KAL5048859.1	KAL5361629.1	KAL5340538.1	KAL6233743.1	KAL7358740.1	KAN3048502.1	KAN3080538.1	KAN3085767.1	KAN3095252.1	KAN4847181.1	KAN4849783.1	KAN4848367.1		KAN4877512.1		CAI7592764.1	CAI7678857.1	CAG8193083.1	CAG8372603.1	CAG8903921.1	XP_749082.2	XP_001273267.1	XP_001396222.3	XP_002478657.1		XP_045278334.1	XP_031580502.1	XP_663284.1		XP_001538777.1	XP_001213485.1	XP_001261349.1	XP_045284864.1											XP_007785545.1					XP_040636938.1											XP_043150658.1			XP_049970724.1	XP_022487813.1	XP_067473960.1	XP_022577457.1	XP_040668623.1	XP_040703218.1	XP_040690529.1	XP_022397865.1	XP_020061666.1	XP_040738488.1	XP_020121451.1	XP_024670662.1	XP_025429378.1	XP_025474928.1	XP_025437245.1	XP_025489103.1	XP_025520296.1	XP_025502795.1	XP_025533008.1	XP_040800061.1	XP_025538694.1	XP_025574026.1	XP_025554784.1	XP_025565780.1	XP_026621504.1	XP_026598541.1	XP_041141706.1	XP_031905477.1	XP_031914833.1	XP_031924510.1	XP_031941442.1	XP_054120818.1	XP_033419490.1	XP_035360179.1	XP_035348633.1	XP_038933288.1	XP_014532399.2	XP_041538952.1	XP_043136154.1	XP_041556808.1	XP_043162269.1	XP_043127389.1				XP_052957247.1		XP_069263352.1	XP_069269829.1	XP_069279821.1	XP_069288290.1	XP_070903690.1	XP_070880772.1	XP_073595536.1	XP_073571208.1	XP_073548116.1	XP_073586858.1	XP_073617551.1	XP_073625827.1	XP_073636769.1
OG0006441				CRG90240.1		KLJ12586.1	CEJ54234.1	CEL09064.1		OAX84654.1	KAF7592775.1	OJD11397.1	OOF97156.1	OQE17407.1	PGH35843.1	PGH09284.1	PGH17935.1	PGH10183.1	PLN84444.1	PYI06322.1	PYH95047.1	PYI36448.1	PYI12902.1	RDK42959.1	KAB8072084.1	KAB8214060.1	KAE8151877.1	KAE8318976.1	KAE8325865.1	KAE8339842.1	KAE8349911.1	KAE8371021.1	KAE8418159.1	KAF3394109.1	KAF7116750.1	KAF7719885.1	KAF9887824.1					KAI9375686.1	BDD59395.1, BDD59396.1	WEW58883.1, WEW58884.1	KAJ9484089.1			KAL1956721.1	KAL1998149.1	KAL2109831.1	KAL2218898.1	KAL2822579.1	KAL2826799.1	KAL2838643.1, KAL2848071.1	KAL2799362.1	KAL3446322.1, KAL3447982.1	KAL3461471.1, KAL3461877.1	KAL3478782.1	KAL3489925.1, KAL3495374.1	KAL3432384.1	KAL4741885.1	KAL4752364.1	KAL4780887.1	KAL4793640.1	KAL4871625.1	KAL4939862.1	KAL4922745.1	KAL4952436.1	KAL4982852.1	KAL4975102.1	KAL4997346.1	KAL5046269.1	KAL5359739.1	KAL5339336.1	KAL6229905.1		KAN3041842.1	KAN3075023.1	KAN3082382.1	KAN3096034.1							CAI7639175.1	CAI7628134.1	CAG8047618.1	CAG8345020.1	CAG8909448.1	XP_077659978.1	XP_001269788.1	XP_059602917.1	XP_002483915.1	XP_002542291.1	XP_045274093.1	XP_031578611.1	XP_661630.1	XP_001245159.2		XP_001213022.1	XP_001265290.1		XP_002792482.1	XP_010763080.1					XP_001820092.3									XP_040638078.1							XP_013277687.1				XP_043151408.1			XP_049968119.1	XP_022487296.1	XP_067477812.1	XP_022582199.1	XP_040669901.1	XP_040703929.1	XP_040693162.1	XP_022403109.1	XP_020059122.1	XP_040735786.1	XP_020119553.1	XP_024675963.1	XP_025429265.1	XP_025483419.1	XP_025445627.1	XP_025490153.1	XP_025512939.1	XP_025507284.1	XP_025529460.1	XP_040805133.1	XP_025537024.1	XP_025573404.1	XP_025549027.1	XP_025565383.1	XP_026627996.1	XP_026608712.1	XP_041143373.1	XP_031899096.1	XP_031909087.1	XP_031920612.1	XP_031937218.1	XP_054123388.1	XP_033413684.1	XP_035351237.1	XP_035339693.1	XP_038927796.1	XP_014537328.1	XP_041541640.1	XP_043132658.1	XP_041556075.1	XP_043155284.1	XP_043125437.1	XP_003071661.2		XP_049110651.1	XP_052958246.1		XP_069263295.1	XP_069269763.1	XP_069282042.1	XP_069291228.1	XP_070898382.1	XP_070890042.1	XP_073600553.1	XP_073571044.1	XP_073546934.1	XP_073590023.1	XP_073616295.1	XP_073624275.1	XP_073635906.1
OG0006442				CRG92571.1			CEO59387.1	CEL11994.1			KAF7589604.1			OQE12896.1, OQE31117.1			PGG95458.1, PGH14518.1		PLN84112.1, PLN86097.1	PYI06162.1	PYH94003.1, PYH98816.1, PYH99039.1	PYI25998.1, PYI31958.1, PYI33240.1, PYI34001.1, PYI34317.1, PYI34320.1	PYI13209.1, PYI21015.1			KAB8223904.1	KAE8152356.1, KAE8152371.1, KAE8153178.1, KAE8154052.1, KAE8154572.1	KAE8317397.1	KAE8321597.1	KAE8334972.1, KAE8347309.1	KAE8353321.1, KAE8355662.1				KAF7125764.1		KAF9888159.1					KAI9369559.1	BDD57464.1, BDD59386.1, BDD62386.1	WEW56193.1	KAJ9481055.1, KAJ9483858.1, KAJ9488881.1							KAL2801899.1, KAL2801967.1	KAL2826674.1, KAL2830912.1	KAL2826903.1, KAL2830944.1	KAL2794911.1, KAL2795486.1		KAL3455013.1	KAL3470438.1, KAL3473126.1, KAL3474061.1, KAL3474062.1, KAL3477306.1, KAL3479417.1, KAL3482109.1				KAL4745846.1	KAL4783583.1	KAL4797013.1	KAL4870557.1	KAL4935429.1, KAL4936759.1	KAL4912733.1, KAL4913076.1	KAL4948884.1, KAL4957114.1	KAL4987392.1			KAL5041760.1	KAL5357486.1, KAL5364484.1	KAL5337196.1, KAL5342725.1	KAL6229864.1, KAL6230633.1		KAN3027420.1, KAN3033668.1	KAN3065058.1	KAN3083341.1, KAN3084059.1, KAN3088244.1, KAN3092252.1								CAI7582375.1		CAG8170214.1, CAG8197067.1, CAG8216535.1, CAG8260770.1	CAG8267290.1, CAG8352971.1, CAG8395963.1, CAG8406749.1																																												XP_049974064.1	XP_022483395.1	XP_067474973.1, XP_067480997.1, XP_067483003.1					XP_022400932.1	XP_020051587.1			XP_024669099.1	XP_025434550.1	XP_025480213.1, XP_025481403.1, XP_025483553.1	XP_025444167.1, XP_025446418.1	XP_025496127.1	XP_025510923.1, XP_025516448.1, XP_025517577.1, XP_025519056.1	XP_025501524.1, XP_025509152.1	XP_025523840.1, XP_025533555.1	XP_040796223.1, XP_040798903.1, XP_040803602.1	XP_025534990.1, XP_025536823.1, XP_025539869.1, XP_025544144.1	XP_025580502.1	XP_025551019.1, XP_025554015.1	XP_025560694.1, XP_025562047.1, XP_025566507.1, XP_025568202.1		XP_026598177.1, XP_026599264.1, XP_026608823.1	XP_071366199.1				XP_031945605.1				XP_035339464.1, XP_035349500.1		XP_065956308.1	XP_041539902.1, XP_041543045.1, XP_041545730.1				XP_043123302.1, XP_043128993.1						XP_069260377.1		XP_069277051.1				XP_073590759.1	XP_073564977.1, XP_073573153.1		XP_073578181.1	XP_073611220.1, XP_073618086.1, XP_073619734.1	XP_073627055.1
OG0006443	EGE01001.1					KLJ10169.1	CEJ56977.1	CEL08060.1	KZZ91665.1		KAF7587346.1	OJD19802.1	OOG00216.1	OQE13734.1	PGH28388.1	PGH08047.1	PGG97053.1		PLN82491.1	PYI02100.1	PYH88840.1	PYI33747.1	PYI12954.1	RDK44776.1	KAB8077592.1	KAB8213960.1	KAE8145323.1	KAE8307405.1	KAE8323175.1	KAE8335507.1	KAE8349393.1	KAE8378582.1	KAE8416229.1	KAF3390606.1	KAF7136658.1	KAF7717223.1	KAF9892819.1	KAK5949676.1	KAI5282035.1	KAI5282905.1	KAI5301759.1	KAI9371179.1			KAJ9482971.1		KAJ9604580.1	KAL1960707.1	KAL2000697.1	KAL2110731.1	KAL2219294.1	KAL2807664.1	KAL2831083.1	KAL2842372.1	KAL2794298.1	KAL3453750.1	KAL3461246.1	KAL3475063.1	KAL3493777.1	KAL3432820.1	KAL4743475.1	KAL4754887.1	KAL4786215.1	KAL4800607.1	KAL4873536.1	KAL4946120.1	KAL4918574.1	KAL4956849.1	KAL4991414.1	KAL4975229.1	KAL5002421.1	KAL5049988.1	KAL5361231.1	KAL5333870.1	KAL6233979.1	KAL7355440.1	KAN3028463.1	KAN3073665.1				KAN4868691.1				KAN4858332.1	CAI7621126.1	CAI7591580.1			CAG8898791.1	XP_754842.1	XP_001270788.1	XP_001400393.1		XP_002541903.1	XP_045273086.1	XP_002628859.1	XP_050467603.1	XP_001248560.1			XP_001263672.1	XP_045288934.1			XP_003172603.1	XP_002843765.1	XP_003237362.2, XP_047603824.1				XP_008713264.1	XP_008726111.1		XP_007757322.1		XP_007728559.1	XP_007721162.1	XP_040639747.1		XP_013283166.1							XP_016224234.1	XP_016633442.1	XP_043143971.1		XP_018691105.1	XP_049965886.1	XP_022489604.1	XP_067482863.1	XP_022582679.1	XP_040666267.1	XP_040704986.1	XP_040687739.1	XP_022401047.1	XP_020055784.1	XP_040732870.1	XP_020122141.1	XP_024672299.1	XP_025433845.1	XP_025481284.1	XP_025440707.1	XP_025489900.1	XP_025510113.1	XP_025500257.1	XP_025529701.1	XP_040802570.1	XP_025537732.1	XP_025577203.1	XP_025551391.1	XP_025562730.1	XP_026622682.1	XP_026605822.1	XP_041148762.1	XP_031903889.1	XP_031913089.1	XP_031925159.1	XP_031945206.1	XP_054120092.1	XP_033413884.1	XP_035355768.1		XP_038932616.1	XP_014538394.2	XP_041537772.1	XP_043139983.1	XP_041554972.1	XP_043158150.1	XP_043124407.1	XP_003070858.2			XP_052960632.1		XP_069261220.1	XP_069265769.1	XP_069274715.1	XP_069286942.1	XP_070905183.1		XP_073599243.1	XP_073574636.1	XP_073552350.1	XP_073585479.1	XP_073610349.1	XP_073633099.1
OG0006444	EGE01817.1					KLJ06302.1	CEJ59280.1	CEL05035.1			KAF7594978.1	OJD15681.1	OOF93616.1	OQE18160.1	PGH33749.1	PGH06040.1	PGH18801.1		PLN82891.1	PYI01238.1	PYH98421.1	PYI29656.1	PYI13056.1	RDK41461.1	KAB8077877.1	KAB8217075.1, KAB8220038.1	KAE8145744.1	KAE8310268.1, KAE8311917.1	KAE8327588.1, KAE8331398.1	KAE8343820.1, KAE8344890.1		KAE8372490.1, KAE8383858.1	KAE8417584.1, KAE8420256.1, KAE8420694.1					KAK5956435.1				KAI9376515.1						KAL1959850.1		KAL2108742.1	KAL2219975.1	KAL2812940.1	KAL2811831.1	KAL2851894.1	KAL2793036.1	KAL3441525.1	KAL3462267.1	KAL3470326.1	KAL3493878.1	KAL3431720.1	KAL4735120.1	KAL4748481.1	KAL4778687.1	KAL4793749.1	KAL4866960.1	KAL4935828.1	KAL4916756.1	KAL4957556.1	KAL4982200.1	KAL4973648.1	KAL4994655.1	KAL5051283.1	KAL5360402.1		KAL6231432.1	KAL7359642.1	KAN3036904.1, KAN3042854.1		KAN3081896.1	KAN3095702.1							CAI7578654.1	CAI7606514.1	CAG8144204.1, CAG8169157.1	CAG8369624.1	CAG8908133.1	XP_747308.1	XP_001276611.1		XP_002481845.1	XP_002584823.1	XP_045281341.1	XP_031579173.1	XP_050466926.1	XP_001248049.2	XP_001545028.1		XP_001262052.1	XP_045283362.1		XP_010763625.1	XP_003176425.1	XP_002847844.1	XP_003239039.1	XP_003019814.1	XP_001816618.1, XP_001820500.1		XP_008713821.1							XP_040643552.1			XP_016621658.1	XP_016250419.1					XP_016225704.1		XP_043149954.1	XP_022494507.1		XP_049966809.1	XP_022491702.1	XP_067476884.1		XP_040667619.1	XP_040703052.1	XP_040689861.1	XP_022405773.1	XP_020056294.1			XP_024668399.1	XP_025433818.1	XP_025482652.1	XP_025438878.1	XP_025495014.1	XP_025515699.1	XP_025498963.1	XP_025530674.1	XP_040798048.1	XP_025544844.1	XP_025579176.1	XP_025551357.1	XP_025562887.1	XP_026625553.1	XP_026603183.1	XP_041139852.1, XP_041143770.1	XP_031900086.1, XP_031905325.1	XP_031913348.1, XP_031913860.1	XP_031926907.1, XP_031928941.1, XP_031931236.1	XP_031936019.1, XP_031939176.1	XP_054119488.1	XP_033416541.1	XP_035362166.1	XP_035350271.1	XP_038932127.1	XP_014536114.2	XP_041542436.1	XP_043131889.1	XP_041558943.1	XP_043161429.1	XP_043130565.1	XP_003065452.1				XP_064756152.1				XP_069288542.1	XP_070893843.1, XP_070895679.1, XP_070895680.1	XP_070880875.1		XP_073570137.1	XP_073544887.1	XP_073578575.1	XP_073620032.1	XP_073626648.1
OG0006445	EGE02698.1			CRG88157.1		KLJ08724.1	CEJ56086.1	CEL02940.1		OAX85537.1	KAF7588728.1	OJD14681.1	OOF94657.1	OQE18797.1	PGH28418.1	PGG96911.1	PGH08768.1	PGH14942.1	PLN75200.1	PYI08725.1	PYH87608.1	PYI30053.1	PYI19453.1	RDK39310.1	KAB8074361.1	KAB8220817.1	KAE8152046.1	KAE8317481.1	KAE8325774.1	KAE8334586.1	KAE8349005.1	KAE8374261.1	KAE8413361.1	KAF3387448.1	KAF7131390.1	KAF7719719.1	KAF9894530.1					KAI9368977.1	BDD60120.1	WEW60207.1	KAJ9490384.1			KAL1961459.1			KAL2218387.1	KAL2812394.1	KAL2822177.1	KAL2849244.1	KAL2801194.1	KAL3440339.1	KAL3468577.1	KAL3477721.1	KAL3493178.1	KAL3433778.1	KAL4739836.1	KAL4745994.1	KAL4788625.1	KAL4799693.1	KAL4872430.1	KAL4941617.1	KAL4920895.1	KAL4954070.1	KAL4988408.1	KAL4980466.1	KAL5003652.1	KAL5043481.1	KAL5360224.1	KAL5343477.1	KAL6238025.1	KAL7350660.1	KAN3029821.1	KAN3075233.1	KAN3081389.1	KAN3096642.1							CAI7581816.1	CAI7608971.1	CAG7961467.1	CAG8248866.1	CAG8910055.1	XP_749307.1	XP_001273046.1	XP_059600942.1	XP_002485283.1	XP_002583162.1	XP_045278007.1	XP_002624403.1	XP_662258.1	XP_001246179.2	XP_001536212.1	XP_001214938.1	XP_001265735.1	XP_045283724.1	XP_002794836.1	XP_010761974.1	XP_003173211.1	XP_002843295.1	XP_003237956.1	XP_003020375.1	XP_023093508.1, XP_023093509.1									XP_040641157.1											XP_043141732.1			XP_049972161.1	XP_022485081.1	XP_067479844.1	XP_022583254.1	XP_040669057.1	XP_040700798.1	XP_040687477.1	XP_022399195.1	XP_020056249.1	XP_040731442.1	XP_020121965.1	XP_024675001.1	XP_025434968.1	XP_025484174.1	XP_025438831.1	XP_025494975.1	XP_025520751.1	XP_025498281.1	XP_025530719.1	XP_040798924.1	XP_025533691.1	XP_025580405.1	XP_025549427.1	XP_025563705.1	XP_026632448.1	XP_026601653.1	XP_071366953.1	XP_031899891.1	XP_031920051.1	XP_031925006.1	XP_031935399.1	XP_054122439.1	XP_033412684.1	XP_035358697.1	XP_035349096.1	XP_038932930.1	XP_065958061.1	XP_041538415.1	XP_043136470.1	XP_041561558.1	XP_043153705.1	XP_043122580.1	XP_003067784.2		XP_049106510.1			XP_069260811.1	XP_069265343.1	XP_069279497.1	XP_069285154.1	XP_070900207.1	XP_070887531.1	XP_073598615.1	XP_073567270.1	XP_073550242.1	XP_073580259.1	XP_073612560.1	XP_073621857.1	XP_073634635.1
OG0006446	EGE03008.1	KIV84904.1		CRG92347.1		KLJ08160.1	CEO60036.1	CEN59776.1		OAX84650.1	KAF7588144.1	OJD19637.1	OOF95642.1, OOF95693.1	OQE15821.1	PGH31553.1	PGH09084.1	PGG95222.1	PGH27350.1	PLN76865.1	PYI12361.1	PYH89392.1	PYI28313.1	PYI18368.1	RDK43628.1	KAB8079162.1	KAB8224604.1	KAE8148290.1	KAE8314912.1		KAE8338477.1	KAE8351916.1	KAE8383568.1	KAE8413866.1	KAF3388971.1	KAF7116675.1	KAF7713914.1	KAF9892004.1	KAK5957538.1		KAI5289304.1		KAI9375987.1	BDD61211.1		KAJ9482409.1	KAJ9616159.1		KAL1958211.1		KAL2105188.1	KAL2215988.1	KAL2808356.1	KAL2820232.1	KAL2848563.1	KAL2799495.1	KAL3451058.1		KAL3476402.1	KAL3489641.1	KAL3434294.1	KAL4738728.1	KAL4751754.1	KAL4781450.1	KAL4792543.1	KAL4865714.1	KAL4941562.1	KAL4913369.1	KAL4955604.1	KAL4989152.1	KAL4973694.1	KAL5000579.1	KAL5044772.1	KAL5359525.1	KAL5340797.1	KAL6236228.1		KAN3028951.1	KAN3078340.1	KAN3094053.1	KAN3098568.1	KAN4836516.1		KAN4857287.1	KAN4892407.1		KAN4861402.1	CAI7665216.1	CAI7576263.1	CAG8022349.1		CAG8906078.1		XP_001272141.1	XP_059603270.1	XP_002341928.1		XP_045275385.1	XP_002627572.1		XP_012214251.1	XP_001538450.1			XP_045287761.1	XP_015700535.1	XP_010756966.1	XP_003177586.1	XP_002851003.1	XP_047604778.1				XP_008720872.1							XP_040636472.1	XP_013262634.1	XP_013287330.1			XP_013317396.1	XP_016268395.1			XP_016222030.1					XP_049974301.1	XP_022490903.1	XP_067481928.1	XP_022578860.1	XP_040671389.1	XP_040701357.1	XP_040694120.1	XP_022398768.1	XP_020054228.1			XP_024674069.1	XP_025432713.1	XP_025484812.1	XP_025441674.1	XP_025494713.1	XP_025519888.1	XP_025505960.1	XP_025532924.1	XP_040798250.1	XP_025542254.1	XP_025575411.1	XP_025556314.1	XP_025568031.1	XP_026630007.1		XP_071366071.1	XP_031903083.1	XP_031909333.1	XP_031931281.1	XP_031945457.1	XP_054120445.1	XP_033410392.1	XP_035356658.1	XP_035341729.1	XP_038928861.1	XP_014534753.1	XP_041539726.1	XP_043131455.1	XP_041559431.1			XP_065980983.1	XP_062673471.1	XP_049106249.1	XP_052954947.1	XP_064755153.1	XP_069259191.1	XP_069271862.1	XP_069275656.1	XP_069283879.1	XP_070899442.1	XP_070880753.1	XP_073593961.1	XP_073571423.1	XP_073551522.1	XP_073589316.1	XP_073620687.1	XP_073624467.1	XP_073642856.1
OG0006447	EGE04012.1						CEJ60102.1	CEN62021.1	KZZ89227.1		KAF7587954.1		OOF92664.1	OQE21576.1			PGH09021.1	PGH20387.1	PLN83177.1	PYI08080.1	PYH92964.1	PYI35730.1	PYI18227.1	RDK41387.1	KAB8071035.1	KAB8218722.1	KAE8153545.1, KAE8155275.1	KAE8314632.1	KAE8329966.1	KAE8347784.1	KAE8356136.1	KAE8383316.1	KAE8423325.1	KAF3396404.1	KAF7122859.1	KAF7716452.1	KAF9887333.1		KAI5293817.1	KAI5291354.1	KAI5303568.1	KAI9370467.1	BDD62178.1	WEW56506.1	KAJ9488675.1			KAL1956755.1		KAL2106640.1	KAL2219960.1		KAL2820991.1	KAL2854516.1	KAL2789336.1	KAL3449949.1	KAL3456773.1	KAL3471343.1, KAL3478064.1	KAL3483075.1	KAL3438791.1	KAL4735805.1	KAL4752783.1	KAL4784335.1	KAL4797732.1	KAL4866261.1		KAL4922811.1		KAL4985226.1	KAL4973844.1	KAL4997969.1	KAL5043357.1	KAL5355304.1	KAL5339399.1	KAL6230477.1		KAN3030748.1	KAN3078497.1	KAN3085533.1	KAN3091204.1		KAN4871427.1	KAN4838262.1		KAN4877412.1		CAI7586392.1	CAI7645182.1	CAG8205527.1	CAG8392575.1	CAG8895939.1	XP_077660922.1		XP_059606280.1	XP_002487044.1	XP_002544745.1, XP_002544746.1			XP_661555.1	XP_001242218.2		XP_001216731.1	XP_001259940.1		XP_015699630.1	XP_010758061.1	XP_003173481.1	XP_002844986.1	XP_003234953.2	XP_003020521.1	XP_023092084.1		XP_008711422.1							XP_040634044.1											XP_043146996.1			XP_049973021.1	XP_022492582.1	XP_067476780.1	XP_022582732.1	XP_040669950.1	XP_040703879.1	XP_040695167.1		XP_020052018.1	XP_040735327.1	XP_020117823.1	XP_024672801.1	XP_025428371.1	XP_025482586.1	XP_025443299.1	XP_025496324.1	XP_025521593.1	XP_025505204.1	XP_025527307.1	XP_040796541.1	XP_025544918.1	XP_025576534.1	XP_025555755.1	XP_025562956.1	XP_026625869.1	XP_026598058.1, XP_026608901.1	XP_041147530.1	XP_031904384.1	XP_031912695.1	XP_031922222.1	XP_031942953.1	XP_054117512.1	XP_033413967.1	XP_035362097.1	XP_035347217.1	XP_038930737.1	XP_065956617.1	XP_041542508.1	XP_043134344.1	XP_041556136.1	XP_043156412.1	XP_043123562.1	XP_003069484.1		XP_049106997.1	XP_052952137.1		XP_069260223.1	XP_069266867.1	XP_069279051.1	XP_069288556.1	XP_070904045.1	XP_070889994.1, XP_070889996.1	XP_073600638.1	XP_073567437.1	XP_073546949.1	XP_073589208.1, XP_073589211.1, XP_073589828.1		XP_073623314.1, XP_073623315.1	XP_073640220.1
OG0006448	EGE04768.1	KIV79476.1	KIW62680.1, KIW66871.1, KIW68611.1		KKY17181.1			CEL10983.1			KAF7586152.1, KAF7587036.1, KAF7587827.1, KAF7588228.1		OOF92524.1	OQE10581.1, OQE27173.1			PGH18803.1			PYI05119.1			PYI13973.1	RDK36530.1			KAE8151309.1, KAE8153290.1	KAE8313410.1	KAE8327212.1	KAE8334575.1	KAE8349588.1, KAE8356091.1				KAF7113787.1								BDD57974.1, BDD57975.1			KAJ9620706.1, KAJ9646285.1	KAJ9609566.1, KAJ9617022.1, KAJ9617063.1						KAL2812673.1	KAL2830170.1	KAL2797396.1	KAL3439867.1	KAL3459180.1	KAL3478309.1	KAL3486908.1	KAL3431174.1	KAL4738228.1	KAL4747052.1	KAL4780666.1, KAL4784438.1	KAL4790462.1	KAL4863493.1	KAL4935531.1	KAL4913024.1	KAL4947357.1	KAL4982011.1	KAL4976414.1	KAL4994257.1	KAL5043093.1		KAL5337964.1	KAL6228810.1, KAL6230377.1, KAL6232415.1						KAN4844886.1			KAN4876976.1, KAN4877072.1, KAN4885153.1, KAN4893222.1			CAI7571418.1, CAI7652222.1			CAG8391465.1	CAG8902978.1	XP_001481587.1	XP_001275982.1		XP_002484231.1				XP_682193.2			XP_001215875.1	XP_001258838.1				XP_003171938.1, XP_003175809.1	XP_002848222.1	XP_047604366.1	XP_003018911.1		XP_009156022.1		XP_008726536.1, XP_008729277.1	XP_007786637.1, XP_007799729.1	XP_007756914.1, XP_007757985.1	XP_007748821.1	XP_007734205.1	XP_007725334.1	XP_040638538.1	XP_013254328.1, XP_013260037.1		XP_016615154.1, XP_016622197.1	XP_016252547.1, XP_016252588.1	XP_013313316.1	XP_016262740.1, XP_016266639.1	XP_013271725.1	XP_016230075.1	XP_016220380.1	XP_016635099.1	XP_043145306.1		XP_018691090.1, XP_018693760.1, XP_018695536.1	XP_049974579.1		XP_067483959.1	XP_022578024.1	XP_040664542.1, XP_040674146.1	XP_040697163.1	XP_040689945.1, XP_040690094.1			XP_040733802.1	XP_020119461.1	XP_024668442.1, XP_024670817.1	XP_025436055.1	XP_025482891.1			XP_025513123.1				XP_025541122.1	XP_025572518.1	XP_025545802.1, XP_025545968.1	XP_025561343.1		XP_026599529.1, XP_026603676.1		XP_031895608.1			XP_031945638.1	XP_054123672.1	XP_033412774.1, XP_033419735.1	XP_035357797.1	XP_035349446.1	XP_038933058.1	XP_014532941.1	XP_041548419.1		XP_041552563.1, XP_041553665.1	XP_043155364.1, XP_043162645.1, XP_043162692.1	XP_043128746.1		XP_062675743.1								XP_070902047.1	XP_070888448.1	XP_073591882.1	XP_073567990.1		XP_073579837.1, XP_073581658.1	XP_073612364.1	XP_073632399.1
OG0006449	EGE05015.1	KIV82529.1	KIW70302.1			KLJ06732.1	CEO59215.1	CEN62864.1	KZZ93127.1		KAF7592782.1	OJD14716.1			PGH35335.1		PGH06215.1	PGH28161.1	PLN80665.1	PYI00942.1	PYH99410.1	PYI32655.1	PYI23036.1	RDK43272.1		KAB8222750.1	KAE8151027.1	KAE8316334.1	KAE8324610.1	KAE8341125.1		KAE8371380.1	KAE8412846.1		KAF7117082.1	KAF7718184.1		KAK5948395.1		KAI5284893.1, KAI5288265.1	KAI5300022.1		BDD57318.1	WEW54812.1	KAJ9492026.1	KAJ9638062.1	KAJ9616364.1	KAL1952932.1		KAL2112722.1	KAL2220854.1	KAL2820718.1	KAL2824169.1	KAL2845742.1	KAL2796119.1	KAL3444809.1	KAL3468200.1	KAL3471984.1	KAL3494795.1					KAL4799034.1		KAL4937624.1		KAL4950875.1		KAL4975688.1	KAL4997867.1		KAL5362156.1			KAL7358108.1	KAN3027454.1	KAN3067673.1	KAN3088142.1	KAN3094446.1	KAN4844320.1	KAN4867690.1	KAN4866801.1	KAN4891495.1	KAN4882255.1	KAN4866295.1	CAI7572908.1	CAI7636490.1	CAG7958293.1	CAG8366548.1		XP_001481730.1	XP_001268789.1	XP_059599804.1		XP_002582328.1	XP_045281062.1, XP_045281063.1	XP_031580741.1, XP_031580742.1		XP_001243813.1	XP_001542204.1	XP_001210768.1	XP_001264287.1	XP_045290294.1		XP_010762091.1			XP_047607144.1	XP_003023734.1		XP_009157726.1	XP_008714625.1	XP_008731462.1	XP_007803490.1	XP_007754647.1	XP_007744467.1	XP_007732806.1	XP_007726298.1	XP_040642727.1	XP_013259678.1	XP_013285119.1	XP_016614730.1	XP_016255189.1	XP_013315284.1	XP_016264120.1	XP_013274849.1	XP_016231877.1		XP_016636487.1	XP_043148915.1	XP_022495762.1	XP_018697889.1		XP_022490053.1	XP_067481560.1	XP_022580126.1			XP_040688643.1	XP_022404335.1		XP_040732402.1		XP_024669302.1	XP_025431643.1	XP_025485079.1		XP_025493901.1	XP_025517999.1	XP_025502493.1	XP_025526814.1		XP_025538317.1	XP_025579606.1	XP_025555818.1	XP_025563501.1	XP_026626218.1	XP_026607029.1	XP_041142933.1			XP_031927511.1	XP_031937325.1	XP_054121323.1	XP_033418178.1	XP_035355089.1		XP_038930180.1	XP_014530783.1	XP_041537066.1	XP_043135157.1	XP_041558500.1	XP_043154308.1	XP_043127936.1	XP_003068895.1, XP_065980038.1	XP_062666869.1	XP_049108679.1	XP_052953662.1	XP_064751005.1	XP_069263996.1	XP_069269221.1	XP_069273844.1	XP_069284800.1	XP_070897994.1			XP_073569971.1	XP_073550474.1		XP_073621182.1	XP_073633430.1	XP_073635107.1
OG0006450	EGE05752.1	KIV82199.1, KIV85641.1	KIW65589.1				CEJ54009.1	CEL04552.1			KAF7586240.1, KAF7586241.1, KAF7589279.1, KAF7589810.1, KAF7594060.1			OQE14377.1			PGG96504.1, PGH15530.1					PYI24858.1	PYI24390.1	RDK37671.1	KAB8068313.1, KAB8069660.1, KAB8075803.1	KAB8217529.1, KAB8221510.1, KAB8222085.1, KAB8222329.1	KAE8149856.1	KAE8309503.1, KAE8311480.1, KAE8315857.1, KAE8315858.1, KAE8316075.1, KAE8317432.1	KAE8322040.1, KAE8322781.1, KAE8326308.1, KAE8326417.1	KAE8336905.1, KAE8339084.1, KAE8344378.1, KAE8346768.1	KAE8353990.1	KAE8377727.1, KAE8378939.1	KAE8413983.1, KAE8416076.1, KAE8416246.1, KAE8422274.1, KAE8422515.1	KAF3401899.1	KAF7126235.1		KAF9893923.1	KAK5950984.1							KAJ9481271.1	KAJ9633354.1	KAJ9615805.1			KAL2111455.1	KAL2215000.1		KAL2825746.1	KAL2833963.1	KAL2799947.1	KAL3453050.1			KAL3497159.1																						KAN4832202.1, KAN4841849.1	KAN4844503.1	KAN4832881.1	KAN4874168.1, KAN4884956.1	KAN4878239.1, KAN4888940.1	KAN4855027.1, KAN4856600.1, KAN4869418.1	CAI7654639.1	CAI7622163.1	CAG8172940.1	CAG8385426.1, CAG8385436.1	CAG8908536.1			XP_001390871.1		XP_002584760.1				XP_001247970.1							XP_003172824.1	XP_002843936.1	XP_003237576.1	XP_003023202.1	XP_023089414.1, XP_023092197.1, XP_023092360.1, XP_023093160.1	XP_009159865.1	XP_008713414.1	XP_008725277.1	XP_007805220.1	XP_007759567.1	XP_007748199.1	XP_007732296.1	XP_007724219.1		XP_013262138.1	XP_013287646.1	XP_016624241.1	XP_016243704.1, XP_016246551.1	XP_013316786.1	XP_016268463.1	XP_013269829.1	XP_016240550.1	XP_016221319.1	XP_016637664.1		XP_022501192.1	XP_018696643.1	XP_049965449.1	XP_022484316.1	XP_067480335.1						XP_020052298.1					XP_025484346.1	XP_025447665.1	XP_025489799.1	XP_025509963.1	XP_025502545.1	XP_025528699.1	XP_040805277.1	XP_025540480.1		XP_025550993.1	XP_025564629.1	XP_026623826.1		XP_041147860.2, XP_041149244.2, XP_071365908.1	XP_031896196.1	XP_031912301.1, XP_031914611.1, XP_031916405.1, XP_031918401.1, XP_031919678.1	XP_031922532.1, XP_031924214.1, XP_031924894.1, XP_031932889.1, XP_031933790.1	XP_031936249.1, XP_031936787.1, XP_031937518.1, XP_031939728.1, XP_031943534.1			XP_035359152.1	XP_035347770.1		XP_065955722.1	XP_041545421.1					XP_003065524.1	XP_062672872.1		XP_052950169.1	XP_064755206.1					XP_070893299.1
OG0006451	EGE06296.1	KIV79050.1, KIV79842.1	KIW69030.1				CEJ57034.1	CEN62386.1	KZZ86733.1		KAF7587706.1, KAF7588201.1		OOF94624.1, OOF99982.1	OQE32846.1						PYI02262.1, PYI08824.1	PYH97085.1	PYI32305.1	PYI19869.1	RDK39264.1, RDK43846.1	KAB8071659.1, KAB8073542.1	KAB8220636.1, KAB8220846.1	KAE8145963.1, KAE8152215.1	KAE8317513.1, KAE8317996.1	KAE8325748.1, KAE8331881.1	KAE8341717.1, KAE8343647.1		KAE8374289.1	KAE8410912.1, KAE8413330.1						KAI5294748.1		KAI5296698.1, KAI5297562.1		BDD58450.1, BDD63657.1		KAJ9490758.1	KAJ9616006.1, KAJ9629091.1	KAJ9603626.1							KAL2838965.1	KAL2795760.1	KAL3449603.1	KAL3459683.1	KAL3469495.1, KAL3471473.1	KAL3485761.1	KAL3431492.1	KAL4740280.1	KAL4750613.1	KAL4784730.1, KAL4788524.1	KAL4789516.1		KAL4940607.1		KAL4950532.1	KAL4986693.1	KAL4971719.1	KAL4997425.1	KAL5046551.1	KAL5360280.1		KAL6237870.1		KAN3028330.1	KAN3075268.1	KAN3081691.1	KAN3096601.1								CAI7595851.1			CAG8897623.1	XP_749339.1		XP_001400032.3, XP_059605766.1	XP_002487381.1				XP_682252.1			XP_001214890.1	XP_001265770.1					XP_002849276.1	XP_003234170.2	XP_003018603.1, XP_003018604.1	XP_023093519.1						XP_007745819.1		XP_007725588.1	XP_040641119.1		XP_013283410.1	XP_016619284.1	XP_016249466.1	XP_013313445.1	XP_016266739.1, XP_016267150.1		XP_016230752.1		XP_016633658.1	XP_043141774.1	XP_022496596.1	XP_018698039.1		XP_022485062.1	XP_067479893.1, XP_067483173.1		XP_040669739.1	XP_040704085.1	XP_040687525.1	XP_022399241.1	XP_020059570.1	XP_040732502.1	XP_020115569.1, XP_020123190.1		XP_025434993.1	XP_025478391.1, XP_025484130.1	XP_025440816.1	XP_025494130.1	XP_025518421.1, XP_025520705.1	XP_025499793.1	XP_025524405.1	XP_040796867.1	XP_025535205.1, XP_025543311.1	XP_025572595.1, XP_025580442.1	XP_025549512.1	XP_025563660.1, XP_025568569.1	XP_026626948.1, XP_026632403.1	XP_026599628.1	XP_071365998.1, XP_071366963.1	XP_031899855.1	XP_031913246.1, XP_031920078.1	XP_031925036.1, XP_031928055.1	XP_031941028.1		XP_033412649.1	XP_035355497.1, XP_035358655.1				XP_041537484.1, XP_041538371.1	XP_043136427.1	XP_041555913.1	XP_043153667.1	XP_043122543.1		XP_062675082.1, XP_062675879.1								XP_070903438.1		XP_073592810.1		XP_073550301.1	XP_073579202.1	XP_073619377.1	XP_073629677.1	XP_073634591.1
OG0006452	EGE06309.1			CRG86856.1		KLJ13237.1	CEJ53897.1	CEL01440.1		OAX80067.1	KAF7595889.1	OJD12566.1	OOF99674.1	OQE12970.1	PGH35940.1	PGH00871.1	PGH11007.1	PGH27971.1	PLN76602.1	PYI08198.1	PYH95996.1	PYI33197.1	PYI17685.1	RDK41898.1	KAB8069017.1	KAB8216882.1	KAE8147439.1	KAE8309441.1	KAE8322935.1	KAE8336943.1	KAE8351045.1	KAE8377628.1	KAE8417320.1	KAF3394585.1	KAF7125875.1	KAF7715962.1	KAF9893821.1					KAI9371496.1	BDD56120.1	WEW59547.1	KAJ9484213.1			KAL1959733.1	KAL2000663.1		KAL2217883.1	KAL2815677.1	KAL2834461.1	KAL2831952.1	KAL2788914.1	KAL3447560.1	KAL3466331.1	KAL3470646.1	KAL3483043.1	KAL3437230.1	KAL4743871.1	KAL4751681.1	KAL4783661.1	KAL4797041.1	KAL4871788.1	KAL4939527.1	KAL4917246.1	KAL4957139.1	KAL4987240.1	KAL4979955.1	KAL4996950.1	KAL5047227.1	KAL5361046.1	KAL5336198.1	KAL6239252.1	KAL7357226.1	KAN3026803.1	KAN3071571.1	KAN3087229.1	KAN3097199.1							CAI7589338.1	CAI7568547.1	CAG8250334.1	CAG8390175.1	CAG8898716.1	XP_755464.1	XP_001275421.1	XP_001399464.3	XP_002481087.1	XP_002542936.1	XP_045277864.1	XP_002629357.1	XP_663486.2	XP_001241038.2		XP_001208811.1	XP_001260600.1	XP_045287878.1	XP_015702122.1	XP_010758292.1	XP_003175410.1	XP_002849289.1	XP_003234156.1	XP_003018617.1	XP_001821958.1									XP_040641288.1											XP_043142528.1			XP_049968402.1	XP_022488956.1	XP_067483677.1	XP_022581271.1	XP_040666854.1	XP_040702295.1	XP_040685863.1	XP_022399053.1	XP_020058799.1	XP_040734618.1	XP_020117508.1	XP_024668208.1	XP_025431116.1	XP_025481686.1	XP_025443397.1	XP_025488329.1	XP_025517726.1	XP_025508350.1	XP_025530079.1	XP_040797363.1	XP_025543866.1	XP_025573521.1	XP_025555571.1	XP_025568399.1	XP_026624842.1	XP_026607769.1	XP_041145020.2	XP_031902159.1	XP_031907530.1	XP_031923052.1	XP_031938027.1	XP_054118856.1	XP_033418293.1	XP_035357077.1	XP_035346772.1	XP_038933985.1	XP_014538465.1	XP_041540168.1	XP_043136607.1	XP_041550261.1	XP_043159527.1	XP_043121777.1	XP_065980583.1		XP_049107984.1	XP_052960829.1		XP_069262490.1	XP_069267331.1	XP_069281215.1	XP_069290810.1	XP_070903025.1	XP_070891308.1	XP_073596781.1	XP_073565133.1	XP_073552680.1	XP_073582383.1	XP_073618091.1	XP_073627081.1	XP_073638013.1
OG0006453	EGE07630.1			CRG83775.1		KLJ11557.1	CEJ58427.1	CEL03479.1	KZZ90322.1	OAX79579.1	KAF7588974.1	OJD09946.1	OOF93113.1	OQE32798.1	PGH32944.1	PGH09735.1	PGH14501.1	PGH16491.1	PLN86886.1	PYI04502.1	PYH97966.1	PYI26970.1	PYI17614.1	RDK37004.1	KAB8077780.1	KAB8217978.1	KAE8154974.1	KAE8306429.1	KAE8325610.1	KAE8340427.1	KAE8356724.1	KAE8380897.1	KAE8415837.1	KAF3385364.1	KAF7118881.1	KAF7718023.1	KAF9891805.1		KAI5285283.1	KAI5289926.1	KAI5306762.1	KAI9375234.1	BDD54884.1	WEW56935.1	KAJ9488046.1			KAL1959087.1		KAL2105027.1	KAL2222170.1	KAL2815147.1	KAL2826501.1	KAL2838832.1	KAL2800630.1	KAL3441584.1	KAL3455459.1	KAL3474119.1	KAL3491679.1	KAL3432437.1	KAL4740889.1	KAL4747839.1	KAL4782252.1	KAL4795855.1	KAL4868047.1	KAL4939713.1	KAL4920578.1	KAL4954680.1	KAL4988664.1	KAL4974014.1	KAL4998663.1	KAL5046120.1	KAL5360534.1	KAL5343227.1	KAL6237231.1		KAN3028818.1	KAN3077850.1	KAN3083261.1								CAI7616831.1	CAI7641418.1	CAG8050660.1	CAG8348239.1	CAG8903839.1	XP_753289.1	XP_001274645.1	XP_001401142.1	XP_002487130.1	XP_002545183.1	XP_045276416.1	XP_002628704.1	XP_868833.1	XP_001240160.1		XP_001215322.1	XP_001259320.1		XP_002793086.1	XP_010760481.1	XP_003176019.1	XP_002847432.1	XP_047603724.1	XP_003022453.1	XP_001824202.3									XP_040636640.1											XP_043146386.1			XP_049968984.1	XP_022494016.1	XP_067484477.1	XP_022585604.1	XP_040661661.1	XP_040705605.1	XP_040691097.1	XP_022397099.1	XP_020057930.1	XP_040735394.1	XP_020117902.1	XP_024670850.1	XP_025435533.1	XP_025477303.1	XP_025441469.1	XP_025485929.1	XP_025514106.1	XP_025499552.1	XP_025528070.1	XP_040799752.1	XP_025539674.1	XP_025569591.1	XP_025553694.1	XP_025566791.1	XP_026630959.1	XP_026599365.1	XP_041148316.1	XP_031901327.1	XP_031915936.1	XP_031932734.1	XP_031935688.1	XP_054117445.1	XP_033413180.1	XP_035352039.1	XP_035344169.1	XP_038933369.1	XP_014532325.1	XP_041543240.1	XP_043138532.1	XP_041551602.1	XP_043157047.1	XP_043122921.1	XP_003069104.1			XP_052949970.1		XP_069258579.1	XP_069269995.1	XP_069280979.1	XP_069289351.1	XP_070896685.1	XP_070884081.1	XP_073595961.1	XP_073577096.1	XP_073544404.1	XP_073580398.1	XP_073617795.1	XP_073628474.1	XP_073639167.1
OG0006454	EGE08252.1	KIV78890.1, KIV78891.1	KIW67836.1	CRG85598.1		KLJ10322.1	CEJ59079.1	CEL11414.1	KZZ87118.1	OAX79981.1	KAF7595741.1	OJD19253.1	OOG01206.1		PGH28944.1	PGH03849.1	PGH17032.1		PLN80883.1	PYI04822.1	PYH95876.1	PYI35060.1	PYI18806.1		KAB8075052.1	KAB8214903.1	KAE8147102.1	KAE8307107.1	KAE8321041.1	KAE8335175.1	KAE8348404.1	KAE8379462.1	KAE8412234.1	KAF3384434.1		KAF7714706.1	KAF9887437.1		KAI5286190.1		KAI5302765.1, KAI5306929.1	KAI9370936.1					KAJ9602062.1	KAL1960983.1	KAL2002480.1	KAL2109415.1	KAL2221412.1	KAL2803338.1	KAL2815438.1	KAL2837414.1	KAL2786186.1	KAL3440719.1	KAL3459958.1	KAL3469984.1	KAL3490888.1	KAL3430570.1			KAL4785078.1	KAL4789867.1	KAL4868187.1	KAL4946197.1	KAL4913486.1	KAL4954572.1	KAL4982078.1	KAL4975493.1		KAL5043716.1	KAL5363063.1	KAL5334065.1	KAL6231654.1	KAL7354008.1		KAN3073748.1	KAN3092752.1	KAN3085836.1	KAN4848219.1			KAN4893259.1	KAN4873051.1		CAI7627068.1	CAI7588135.1	CAG8127062.1	CAG8358891.1	CAG8885754.1			XP_001392157.3			XP_045273861.1	XP_002620556.2		XP_001243294.1	XP_001544954.1	XP_001217097.1		XP_045286490.1	XP_015700315.1	XP_010757331.1	XP_003177874.1	XP_002851288.1	XP_003235613.1				XP_008712400.1	XP_008728427.1		XP_007758856.1	XP_007744034.1	XP_007738079.1	XP_007726768.1	XP_040636242.1	XP_013259775.1	XP_013286227.1	XP_016617888.1	XP_016251831.1	XP_013312827.1	XP_016258392.1		XP_016233215.1	XP_016220061.1			XP_022502344.1	XP_018694406.1	XP_049969731.1	XP_022483308.1	XP_067481345.1	XP_022584037.1	XP_040663459.1	XP_040707067.1	XP_040692261.1	XP_022400007.1	XP_020054521.1			XP_024668594.1	XP_025433666.1	XP_025478196.1	XP_025442067.1	XP_025491936.1	XP_025518718.1	XP_025500028.1	XP_025526937.1	XP_040800464.1	XP_025544445.1	XP_025574562.1	XP_025552741.1	XP_025558681.1		XP_026602530.1	XP_041140371.1	XP_031896108.1	XP_031912218.1	XP_031929757.1	XP_031934877.1	XP_054118612.1	XP_033416579.1			XP_038929121.1	XP_014535185.2	XP_041541388.1	XP_043135527.1	XP_041557796.1			XP_003070327.1	XP_062675960.1		XP_052954506.1		XP_069261369.1	XP_069265919.1	XP_069278827.1		XP_070894261.1	XP_070891198.1	XP_073594378.1		XP_073551119.1	XP_073584415.1	XP_073616872.1	XP_073622811.1	XP_073638312.1
OG0006455	EGE08498.1			CRG83159.1		KLJ08285.1	CEJ54607.1	CEL05417.1		OAX80084.1	KAF7585429.1	OJD14019.1	OOF89893.1	OQE22147.1	PGH29320.1	PGH04149.1	PGH02497.1	PGH21619.1	PLN86332.1	PYI08125.1	PYH96762.1	PYI26667.1	PYI15405.1	RDK38529.1	KAB8069438.1		KAE8149012.1	KAE8311718.1	KAE8326509.1	KAE8334445.1	KAE8349676.1	KAE8380306.1	KAE8412823.1		KAF7122704.1	KAF7715142.1	KAF9890873.1					KAI9376557.1	BDD58033.1	WEW61758.1	KAJ9491518.1			KAL1957259.1	KAL2000951.1		KAL2218256.1	KAL2809688.1	KAL2829785.1	KAL2856052.1	KAL2799121.1	KAL3452430.1	KAL3460472.1	KAL3475613.1	KAL3490783.1	KAL3436284.1	KAL4739600.1	KAL4750866.1	KAL4788312.1	KAL4790788.1	KAL4869095.1	KAL4943705.1	KAL4919906.1	KAL4955979.1	KAL4988619.1	KAL4979079.1	KAL5000410.1	KAL5048306.1	KAL5359016.1	KAL5343660.1	KAL6234748.1	KAL7353851.1	KAN3029493.1	KAN3071036.1	KAN3090984.1	KAN3090879.1							CAI7674142.1	CAI7677182.1	CAG7942310.1	CAG8386420.1	CAG8910250.1	XP_077660764.1	XP_001271855.1	XP_001390177.1	XP_002484974.1	XP_002543752.1	XP_045277334.1	XP_002622932.2	XP_659662.1	XP_012214383.1	XP_001544305.1	XP_001210849.1	XP_001267037.1	XP_045284214.1	XP_002789847.2	XP_010757183.1	XP_003171885.1	XP_002845508.1	XP_003232564.1	XP_003019935.1	XP_001820325.3, XP_023090276.1									XP_040643629.1											XP_043148186.1			XP_049967749.1	XP_022486906.1	XP_067475717.1	XP_022578639.1	XP_040664341.1	XP_040708280.1	XP_040694440.1	XP_022405689.1	XP_020060388.1	XP_040735139.1	XP_020119224.1	XP_024671899.1	XP_025426729.1	XP_025475073.1	XP_025448069.1	XP_025491023.1	XP_025512467.1	XP_025509109.1	XP_025531500.1	XP_040806615.1	XP_025541458.1	XP_025576573.1	XP_025550223.1	XP_025559808.1	XP_026620881.1	XP_026604057.1	XP_041143602.1	XP_031906334.1	XP_031910837.1	XP_031925388.1		XP_054122150.1	XP_033410680.1	XP_035362274.1	XP_035350430.1	XP_038926258.1	XP_065956515.1	XP_041542324.1	XP_043131818.1	XP_041552770.1	XP_043152818.1	XP_043126558.1	XP_003070949.2		XP_049111646.1	XP_052952861.1		XP_069257348.1	XP_069272298.1	XP_069278641.1	XP_069285928.1	XP_070905424.1	XP_070889786.1	XP_073594028.1	XP_073576957.1	XP_073549707.1, XP_073549708.1	XP_073587882.1	XP_073619488.1	XP_073633700.1	XP_073638719.1
OG0006456	EGE08947.1		KIW70265.1	CRG92051.1	KKY27962.1	KLJ13054.1	CEO59487.1	CEN62964.1	KZZ94047.1	OAX81492.1		OJD14162.1			PGH35418.1	PGG97993.1	PGH15944.1	PGH28262.1	PLN86631.1		PYH87725.1					KAB8224816.1, KAB8225800.1		KAE8308313.1	KAE8321395.1	KAE8341919.1		KAE8372268.1	KAE8423552.1		KAF7134079.1		KAF9885535.1	KAK5952381.1		KAI5287459.1	KAI5301616.1		BDD57524.1	WEW54751.1	KAJ9481315.1	KAJ9638162.1	KAJ9616401.1	KAL1953500.1, KAL1953501.1, KAL1953502.1	KAL1999134.1		KAL2220594.1	KAL2820625.1		KAL2843925.1	KAL2799752.1	KAL3440947.1	KAL3468085.1	KAL3480348.1	KAL3493496.1					KAL4795695.1	KAL4873809.1	KAL4944425.1				KAL4977020.1		KAL5049626.1	KAL5356073.1	KAL5342442.1		KAL7358035.1	KAN3042107.1	KAN3075139.1	KAN3084419.1	KAN3095888.1	KAN4833029.1	KAN4861951.1	KAN4843412.1	KAN4893666.1	KAN4874719.1	KAN4866558.1	CAI7647504.1	CAI7666491.1			CAG8908631.1	XP_001481733.1	XP_001268622.1		XP_002485671.1	XP_002582269.1	XP_045276605.1	XP_002622068.1		XP_001243741.2	XP_001542143.1	XP_001216202.1	XP_001264105.1	XP_045290227.1	XP_002792633.1	XP_010762062.1	XP_003171106.1	XP_002850004.1	XP_003231259.1	XP_003024326.1	XP_023093415.1, XP_023093416.1	XP_009160836.1	XP_008710722.1	XP_008731406.1	XP_007785813.1	XP_007754588.1	XP_007751870.1	XP_007729479.1	XP_007722927.1	XP_040642552.1	XP_013255882.1	XP_013288903.1	XP_016614797.1	XP_016255251.1	XP_013314978.1	XP_016264006.1, XP_016264007.1, XP_016264008.1	XP_013274363.1	XP_016239402.1	XP_016227294.1	XP_016636549.1	XP_043148732.1		XP_018697828.1	XP_049970023.1	XP_022487728.1		XP_022585183.1	XP_040662938.1			XP_022404519.1	XP_020060903.1	XP_040731120.1	XP_020122855.1		XP_025435375.1		XP_025443019.1	XP_025486286.1		XP_025507017.1		XP_040802465.1			XP_025556084.1			XP_026607193.1	XP_041149968.2	XP_031904004.1	XP_031919834.1	XP_031932249.1	XP_031939612.1	XP_054122742.1	XP_033413321.1	XP_035355275.1	XP_035340347.1	XP_038929955.1		XP_041537259.1	XP_043135320.1	XP_041558310.1	XP_043154134.1	XP_043128112.1	XP_003068951.2	XP_062665512.1	XP_049106050.1		XP_064753772.1			XP_069278501.1	XP_069285084.1	XP_070896051.1	XP_070888359.1	XP_073601296.1	XP_073570737.1	XP_073549862.1	XP_073588662.1	XP_073621377.1	XP_073633251.1	XP_073635323.1
OG0006457	EGE09141.1			CRG89779.1	KKY18127.1	KLJ06316.1	CEJ56676.1	CEL06138.1, CEL06139.1			KAF7588793.1		OOF95891.1	OQE25631.1	PGH33814.1	PGH06054.1	PGH18822.1	PGH17710.1	PLN78750.1	PYI03803.1	PYH99939.1	PYI30649.1	PYI19290.1	RDK46134.1	KAB8067533.1	KAB8216083.1	KAE8152428.1	KAE8318680.1	KAE8324275.1	KAE8341211.1	KAE8356630.1	KAE8381079.1	KAE8419421.1	KAF3386262.1	KAF7118538.1	KAF7719008.1	KAF9886620.1					KAI9372159.1	BDD55860.1	WEW56378.1	KAJ9485554.1			KAL1959063.1	KAL1998066.1		KAL2215402.1	KAL2812108.1	KAL2821770.1	KAL2852499.1	KAL2795348.1	KAL3454684.1	KAL3461114.1	KAL3476802.1	KAL3485412.1	KAL3435520.1	KAL4741046.1	KAL4744336.1	KAL4782498.1	KAL4797407.1	KAL4866058.1	KAL4943885.1	KAL4916100.1	KAL4949650.1	KAL4988235.1	KAL4972562.1	KAL4999280.1	KAL5052132.1	KAL5365385.1	KAL5336258.1	KAL6231063.1		KAN3033152.1	KAN3079821.1	KAN3081655.1	KAN3093472.1							CAI7647016.1	CAI7613533.1	CAG8002390.1	CAG8277583.1	CAG8890602.1	XP_749977.1	XP_001269906.1	XP_001389023.1	XP_002478621.1	XP_002544607.1	XP_045277243.1	XP_031579169.1, XP_031579170.1	XP_657944.2	XP_001242368.2		XP_001214045.1	XP_001265423.1		XP_002790045.2	XP_010763622.1	XP_003173651.1	XP_002844841.1	XP_003235106.1	XP_003018059.1					XP_007786757.1					XP_040637376.1											XP_043151544.1			XP_049972616.1	XP_022483006.1	XP_067482135.1	XP_022577756.1	XP_040662135.1	XP_040706069.1	XP_040693531.1	XP_022403464.1	XP_020057500.1	XP_040738519.1	XP_020124402.1	XP_024675553.1	XP_025435922.1	XP_025482311.1	XP_025447400.1	XP_025487741.1	XP_025520019.1	XP_025500864.1	XP_025528461.1	XP_040798877.1	XP_025542443.1	XP_025576751.1	XP_025551216.1	XP_025559226.1	XP_026630209.1	XP_026601277.1	XP_071365689.1	XP_031900312.1	XP_031916807.1	XP_031931905.1	XP_031943023.1	XP_054120782.1	XP_033414548.1	XP_035356464.1	XP_035348590.1	XP_038929578.1	XP_014533547.2	XP_041539526.1	XP_043132965.1	XP_041551129.1	XP_043155477.1	XP_043125294.1	XP_003069605.1, XP_065981273.1		XP_049111209.1	XP_052953342.1		XP_069264584.1	XP_069272560.1	XP_069279995.1	XP_069283086.1	XP_070900668.1	XP_070887705.1	XP_073598316.1	XP_073574220.1	XP_073544702.1	XP_073586160.1	XP_073616065.1	XP_073623277.1	XP_073634273.1
OG0006458	EGE09162.1	KIV77489.1	KIW70970.1	CRG88559.1		KLJ10025.1	CEJ54771.1	CEL04310.1				OJD15548.1	OOF92250.1	OQE18513.1	PGH28821.1	PGG99001.1	PGG95368.1	PGH23202.1	PLN75064.1	PYI10074.1	PYH94959.1	PYI26804.1	PYI22145.1	RDK40109.1	KAB8078019.1	KAB8213014.1	KAE8148227.1	KAE8306637.1	KAE8320711.1	KAE8334689.1	KAE8348949.1		KAE8413450.1	KAF3391739.1		KAF7717837.1	KAF9883521.1	KAK5954396.1	KAI5287621.1		KAI5297614.1	KAI9371108.1	BDD61976.1					KAL1959035.1	KAL2003895.1	KAL2107561.1	KAL2219760.1	KAL2809470.1	KAL2823985.1	KAL2848474.1	KAL2787628.1	KAL3445189.1	KAL3458014.1		KAL3489442.1	KAL3428955.1	KAL4735483.1	KAL4753821.1	KAL4787785.1	KAL4789546.1	KAL4868500.1	KAL4942862.1	KAL4917930.1	KAL4950380.1	KAL4985648.1		KAL4996253.1	KAL5051229.1	KAL5365483.1	KAL5334560.1	KAL6235452.1		KAN3043357.1	KAN3073798.1		KAN3086403.1			KAN4867814.1	KAN4894349.1			CAI7588780.1	CAI7657591.1	CAG8125189.1	CAG8359415.1	CAG8894811.1	XP_754052.2	XP_001273913.1	XP_059606807.1	XP_002482448.1	XP_002544629.1	XP_045273575.1	XP_002621175.1	XP_050467773.1	XP_001242347.1	XP_001542866.1	XP_001218074.1	XP_001266055.1	XP_045290984.1	XP_002790833.1	XP_010761446.1	XP_003173671.1	XP_002844820.1				XP_009157294.1	XP_008717635.1	XP_008727923.1		XP_007755240.1	XP_007743590.1	XP_007736557.1	XP_007726520.1	XP_040643195.1	XP_013263233.1					XP_016258932.1		XP_016236842.1	XP_016222794.1		XP_043147175.1				XP_022484522.1	XP_067476013.1	XP_022583303.1	XP_040672684.1	XP_040699110.1	XP_040694996.1	XP_022406185.1	XP_020053068.1	XP_040733032.1	XP_020122062.1		XP_025426641.1	XP_025475983.1	XP_025444885.1	XP_025496814.1	XP_025514837.1	XP_025502034.1	XP_025529817.1	XP_040796490.1	XP_025535379.1	XP_025579967.1	XP_025549271.1	XP_025566262.1	XP_026628315.1			XP_031898991.1	XP_031908273.1	XP_031922238.1	XP_031937119.1	XP_054119970.1	XP_033418373.1	XP_035361282.1	XP_035347007.1	XP_038931740.1	XP_014537020.1	XP_041547665.1	XP_043132325.1	XP_041561038.1	XP_043156215.1	XP_043123726.1	XP_065981277.1	XP_062668761.1		XP_052952343.1		XP_069257839.1	XP_069270544.1	XP_069280372.1	XP_069291710.1		XP_070885291.1	XP_073595091.1		XP_073545180.1	XP_073581166.1		XP_073630746.1	XP_073642407.1
OG0006459		KIV79087.1	KIW67506.1	CRG87021.1	KKY14443.1		CEJ58863.1	CEL08646.1			KAF7591704.1		OOF94550.1	OQE28953.1					PLN76170.1	PYI00496.1	PYH89541.1	PYI25882.1	PYI16867.1	RDK46477.1	KAB8068564.1	KAB8219097.1	KAE8154577.1	KAE8317209.1	KAE8332406.1	KAE8335996.1		KAE8374997.1, KAE8377492.1	KAE8415359.1	KAF3384904.1	KAF7121807.1, KAF7131331.1	KAF7717114.1	KAF9887407.1	KAK5948234.1				KAI9371158.1			KAJ9482099.1	KAJ9624750.1	KAJ9606882.1			KAL2105440.1		KAL2809143.1	KAL2826713.1	KAL2850212.1	KAL2788010.1	KAL3442984.1	KAL3456730.1	KAL3474059.1	KAL3496109.1	KAL3435080.1	KAL4737180.1	KAL4745313.1	KAL4784890.1	KAL4791090.1	KAL4865164.1	KAL4944962.1	KAL4917390.1	KAL4948056.1	KAL4988090.1	KAL4975531.1	KAL4994104.1	KAL5041306.1	KAL5365588.1	KAL5332311.1	KAL6232799.1						KAN4847021.1	KAN4852686.1	KAN4857802.1	KAN4878655.1	KAN4874778.1	KAN4870905.1	CAI7649237.1	CAI7573713.1	CAG7965934.1	CAG8355850.1	CAG8891839.1	XP_747039.1	XP_001275126.1	XP_001388622.1	XP_002340052.1				XP_680657.1			XP_001217043.1	XP_001261803.1								XP_001827672.1	XP_009153560.1	XP_008715642.1	XP_008728730.1	XP_007800249.1	XP_007758541.1	XP_007744083.1	XP_007733190.1	XP_007727921.1		XP_013263577.1	XP_013286272.1	XP_016617939.1	XP_016251771.1	XP_013314067.1		XP_013268629.1	XP_016230621.1	XP_016223992.1	XP_016629509.1	XP_043149700.1	XP_022502299.1	XP_018687811.1	XP_049969341.1	XP_022491928.1	XP_067482491.1	XP_022581889.1	XP_040665242.1	XP_040709140.1	XP_040684479.1		XP_020051525.1	XP_040732070.1	XP_020115627.1	XP_024674374.1	XP_025426201.1	XP_025474536.1	XP_025444011.1	XP_025490765.1	XP_025516688.1	XP_025509319.1	XP_025522596.1	XP_040795452.1	XP_025544666.1	XP_025580529.1	XP_025547224.1	XP_025560463.1	XP_026625976.1	XP_026604027.1	XP_041151202.1	XP_031902420.1	XP_031918838.1	XP_031921973.1	XP_031940521.1	XP_054121644.1	XP_033415364.1	XP_035356129.1	XP_035346524.1	XP_038931187.1	XP_065955963.1	XP_041539198.1		XP_041551857.1	XP_043161688.1	XP_043129865.1		XP_062676096.1		XP_052950491.1	XP_064755527.1	XP_069259239.1	XP_069271911.1			XP_070902618.1	XP_070886537.1	XP_073595783.1	XP_073573393.1	XP_073545044.1	XP_073581843.1	XP_073618614.1	XP_073625019.1, XP_073633878.1	XP_073643535.1
OG0006460		KIV83261.1	KIW62827.1		KKY17026.1		CEJ57950.1	CEL05757.1			KAF7596899.1		OOF95326.1	OQE23981.1					PLN75719.1	PYI05516.1	PYH99052.1	PYI35655.1	PYI18153.1	RDK43369.1	KAB8078599.1	KAB8226018.1	KAE8154814.1	KAE8319984.1	KAE8333695.1	KAE8336685.1	KAE8356919.1	KAE8383116.1	KAE8417523.1	KAF3385098.1	KAF7128452.1	KAF7717788.1	KAF9883011.1	KAK5953811.1				KAI9373343.1	BDD63936.1		KAJ9486405.1	KAJ9627372.1	KAJ9603171.1			KAL2109777.1		KAL2822920.1	KAL2817066.1	KAL2840898.1	KAL2797071.1	KAL3454401.1	KAL3456051.1	KAL3475563.1	KAL3486418.1	KAL3429882.1	KAL4736376.1	KAL4746529.1	KAL4782144.1	KAL4798006.1	KAL4866922.1	KAL4946746.1	KAL4918323.1	KAL4948222.1	KAL4981930.1	KAL4973112.1	KAL4995892.1	KAL5052309.1	KAL5359869.1	KAL5338254.1	KAL6228701.1		KAN3027086.1	KAN3079662.1	KAN3085923.1	KAN3090219.1	KAN4837599.1	KAN4839024.1, KAN4845400.1	KAN4841829.1	KAN4883489.1	KAN4880378.1	KAN4855955.1	CAI7604502.1, CAI7669424.1	CAI7586277.1	CAG8183047.1	CAG8424568.1	CAG8901278.1	XP_751045.1	XP_001268258.1	XP_001389575.1					XP_658099.1			XP_001214179.1	XP_001258279.1								XP_001820963.1	XP_009160627.1	XP_008715794.1	XP_008731167.1		XP_007761829.1	XP_007746165.1	XP_007729833.1	XP_007723163.1	XP_040634659.1	XP_013257053.1	XP_013277896.1	XP_016620023.1	XP_016242356.1	XP_013319768.1	XP_016261932.1	XP_013271077.1	XP_016234053.1	XP_016223630.1	XP_016630539.1	XP_043145113.1	XP_022496395.1	XP_018688189.1	XP_049968677.1	XP_022487406.1	XP_067481665.1	XP_022580687.1	XP_040662374.1	XP_040706281.1	XP_040691591.1	XP_022404881.1	XP_020052089.1			XP_024667878.1	XP_025426803.1	XP_025485183.1	XP_025443220.1	XP_025487240.1	XP_025518100.1	XP_025505289.1	XP_025527231.1	XP_040796001.1	XP_025536086.1	XP_025579711.1	XP_025555016.1	XP_025568882.1	XP_026626315.1	XP_026601069.1	XP_041144227.1	XP_031895632.1	XP_031912171.1	XP_031923854.1	XP_031947330.1		XP_033411030.1	XP_035355187.1		XP_038929926.1	XP_014538682.1	XP_041537169.1	XP_043138710.1	XP_041550914.1	XP_043162856.1	XP_043128951.1		XP_062671890.1		XP_052955372.1	XP_064758439.1					XP_070901133.1	XP_070887897.1	XP_073591948.1	XP_073576524.1	XP_073546248.1	XP_073585944.1	XP_073615468.1	XP_073626725.1	XP_073641344.1
OG0006461		KIV85095.1	KIW71716.1		KKY14989.1	KLJ11893.1	CEJ59731.1		KZZ93916.1		KAF7587083.1	OJD18061.1	OOF93485.1	OQE25807.1	PGH34108.1	PGH02745.1	PGH11396.1	PGH26415.1	PLN86071.1	PYI03489.1	PYH97660.1	PYI30093.1	PYI21734.1	RDK45721.1	KAB8075669.1	KAB8223576.1	KAE8150035.1	KAE8307196.1	KAE8320963.1	KAE8345705.1	KAE8349009.1	KAE8372259.1	KAE8415862.1		KAF7134129.1	KAF7717902.1	KAF9884775.1	KAK5950055.1	KAI5291203.1	KAI5289949.1	KAI5304220.1	KAI9370673.1			KAJ9491019.1	KAJ9632768.1	KAJ9612616.1		KAL2001934.1		KAL2217268.1	KAL2820036.1	KAL2830246.1	KAL2842200.1	KAL2795950.1	KAL3449305.1	KAL3460638.1	KAL3473476.1	KAL3493586.1	KAL3429815.1	KAL4740705.1	KAL4747451.1	KAL4781566.1	KAL4793978.1	KAL4870429.1	KAL4944091.1	KAL4917751.1	KAL4956264.1	KAL4989453.1	KAL4977885.1	KAL4993800.1	KAL5051059.1		KAL5341463.1	KAL6239552.1	KAL7359759.1					KAN4832323.1	KAN4839009.1	KAN4839872.1	KAN4893835.1	KAN4885416.1		CAI7628566.1	CAI7644157.1		CAG8367908.1	CAG8890398.1	XP_001481445.1	XP_001270277.1	XP_001395843.1	XP_002479834.1		XP_045274576.1	XP_031579821.1	XP_681983.1		XP_001541126.1		XP_001257442.1	XP_045286837.1	XP_002791877.2	XP_010763260.1						XP_009157788.1	XP_008717050.1	XP_008727284.1	XP_007806170.1	XP_007755862.1	XP_007738852.1	XP_007731637.1	XP_007727359.1		XP_013264554.1	XP_013279191.1	XP_016625050.1	XP_016246848.1	XP_013318139.1	XP_016267358.1	XP_013277776.1	XP_016230388.1	XP_016222295.1	XP_016628424.1	XP_043146058.1		XP_018689979.1	XP_049966458.1	XP_022484068.1	XP_067477230.1	XP_022577599.1	XP_040670681.1	XP_040699778.1	XP_040691882.1		XP_020058402.1			XP_024673003.1	XP_025431336.1	XP_025479586.1	XP_025439187.1	XP_025490068.1	XP_025517092.1	XP_025500642.1	XP_025522562.1	XP_040798756.1	XP_025541487.1	XP_025571237.1	XP_025550179.1	XP_025564886.1	XP_026623420.1		XP_071364547.1	XP_031898728.1	XP_031907604.1	XP_031924852.1	XP_031935886.1		XP_033418107.1	XP_035352447.1		XP_038929419.1	XP_014533406.1	XP_041546653.1		XP_041549819.1	XP_043160930.1	XP_043129416.1		XP_062672463.1			XP_064752943.1			XP_069279979.1	XP_069285842.1	XP_070897056.1	XP_070890497.1	XP_073592781.1	XP_073573688.1		XP_073583400.1	XP_073611622.1	XP_073626852.1
OG0006462		KIV85911.1	KIW65919.1	CRG87046.1			CEJ59842.1				KAF7593611.1		OOF99912.1	OQE22216.1, OQE30339.1					PLN78603.1, PLN82300.1	PYI10306.1				RDK43930.1	KAB8072976.1	KAB8213565.1, KAB8216674.1		KAE8306829.1, KAE8319162.1	KAE8325592.1, KAE8327401.1	KAE8340408.1, KAE8345286.1		KAE8377291.1, KAE8380881.1	KAE8415816.1, KAE8421779.1		KAF7136737.1		KAF9891392.1, KAF9892877.1, KAF9893030.1								KAJ9484287.1, KAJ9488354.1	KAJ9639249.1	KAJ9610243.1					KAL2811867.1, KAL2811869.1		KAL2831852.1, KAL2831854.1	KAL2789368.1	KAL3443946.1	KAL3461238.1	KAL3476036.1	KAL3495043.1						KAL4866634.1, KAL4872785.1	KAL4935133.1							KAL5358248.1	KAL5336935.1				KAN3068094.1, KAN3080630.1	KAN3083156.1	KAN3098065.1	KAN4838832.1, KAN4840145.1, KAN4843582.1			KAN4880780.1, KAN4883217.1	KAN4877375.1, KAN4878941.1	KAN4851866.1	CAI7613044.1, CAI7631590.1	CAI7564853.1, CAI7568667.1, CAI7635975.1		CAG8402991.1	CAG8888356.1, CAG8899438.1			XP_001399948.1	XP_002479453.1, XP_002480872.1, XP_002481947.1							XP_001211108.1	XP_001263247.1		XP_002795186.2						XP_023092553.1		XP_008716547.1	XP_008724996.1		XP_007759846.1	XP_007740918.1	XP_007737409.1			XP_013253940.1, XP_013255419.1	XP_013287853.1	XP_016618445.1, XP_016624453.1	XP_016243892.1	XP_013313544.1	XP_016258216.1	XP_013270458.1	XP_016233418.1	XP_016219970.1	XP_016634126.1	XP_043144389.1, XP_043147679.1	XP_022495100.1	XP_018692591.1		XP_022492555.1, XP_022493436.1, XP_022494010.1	XP_067483258.1		XP_040663194.1, XP_040663823.1, XP_040671076.1	XP_040698167.1, XP_040706736.1, XP_040707304.1	XP_040689864.1, XP_040695445.1			XP_040729796.1, XP_040734778.1, XP_040736128.1	XP_020116824.1, XP_020122912.1	XP_024671996.1, XP_024672363.1, XP_024674822.1		XP_025478940.1		XP_025493575.1	XP_025518339.1				XP_025534321.1	XP_025576101.1		XP_025568650.1	XP_026626863.1		XP_041143200.1, XP_071364635.1	XP_031899558.1	XP_031915957.1, XP_031917160.1	XP_031927783.1, XP_031932712.1	XP_031941837.1	XP_054119569.1, XP_054119570.1		XP_035355420.1	XP_035346479.1	XP_038928963.1		XP_041537402.1	XP_043140576.1	XP_041549408.1, XP_041553269.1, XP_041558045.1	XP_043158573.1			XP_062675652.1		XP_052958712.1							XP_070884961.1, XP_070890981.1		XP_073576267.1, XP_073576371.1	XP_073545969.1, XP_073551958.1, XP_073552428.1				XP_073639839.1, XP_073641842.1
OG0006463		KIV86963.1	KIW66438.1	CRG92633.1	KKY17744.1	KLJ07540.1	CEJ56301.1	CEL07487.1		OAX84368.1	KAF7590554.1, KAF7593635.1	OJD16659.1		OQE30287.1	PGH37117.1	PGH03741.1	PGH09374.1		PLN74394.1						KAB8077813.1	KAB8217788.1	KAE8145058.1	KAE8306850.1	KAE8320491.1	KAE8338611.1	KAE8355164.1	KAE8377252.1	KAE8421745.1	KAF3386548.1	KAF7118933.1	KAF7715646.1	KAF9893058.1					KAI9374293.1	BDD57100.1, BDD57101.1		KAJ9486142.1	KAJ9629139.1	KAJ9609805.1		KAL1999463.1	KAL2111773.1	KAL2222569.1	KAL2815564.1	KAL2834972.1	KAL2854922.1	KAL2800706.1	KAL3453390.1	KAL3456360.1	KAL3482364.1	KAL3496907.1	KAL3438351.1	KAL4741235.1	KAL4748594.1	KAL4782410.1	KAL4794585.1	KAL4870981.1	KAL4945432.1	KAL4921881.1	KAL4957277.1	KAL4992536.1	KAL4980692.1	KAL5000245.1	KAL5043753.1	KAL5365419.1	KAL5340080.1	KAL6240057.1	KAL7359077.1	KAN3043593.1	KAN3077690.1	KAN3086659.1	KAN3094828.1	KAN4849093.1	KAN4865137.1	KAN4868688.1	KAN4885165.1	KAN4887934.1	KAN4858743.1	CAI7598541.1	CAI7613210.1	CAG8032758.1	CAG8382820.1	CAG8888134.1	XP_077660595.1	XP_001271237.1		XP_002479485.1		XP_045272256.1	XP_031577447.1	XP_050468462.1		XP_001539079.1	XP_001213326.1	XP_001263221.1	XP_045289098.1							XP_023089083.1	XP_009154885.1	XP_008715901.1, XP_008716112.1	XP_008723704.1	XP_007786258.1, XP_007800793.1	XP_007757518.1	XP_007746858.1	XP_007729085.1	XP_007721387.1	XP_040637933.1	XP_013260178.1	XP_013284771.1	XP_016622401.1	XP_016253200.1	XP_013321625.1	XP_016259331.1, XP_016259332.1	XP_013269368.1	XP_016232358.1	XP_016229526.1	XP_016627663.1	XP_043144416.1	XP_022494993.1	XP_018693209.1	XP_049972339.1	XP_022493440.1		XP_022586224.1	XP_040665743.1	XP_040704463.1	XP_040693049.1	XP_022404103.1		XP_040729772.1	XP_020123278.1	XP_024672533.1	XP_025434162.1													XP_026606335.1	XP_041141156.2	XP_031899534.1	XP_031917130.1	XP_031927816.1	XP_031941811.1	XP_054115334.1	XP_033414425.1		XP_035349226.1	XP_038931543.1	XP_065956050.1		XP_043133350.1	XP_041554399.1	XP_043158599.1	XP_043124855.1		XP_062669986.1		XP_052958697.1				XP_069272912.1	XP_069286560.1	XP_070900580.1	XP_070882606.1	XP_073600245.1	XP_073569505.1	XP_073551977.1	XP_073586754.1	XP_073618037.1	XP_073625313.1	XP_073638657.1
OG0006464		KIV87613.1					CEJ60817.1	CEL08647.1			KAF7591580.1, KAF7592365.1								PLN78787.1, PLN80629.1	PYI04098.1	PYH90750.1, PYH93567.1	PYI27570.1, PYI32213.1	PYI19068.1, PYI20567.1	RDK47223.1	KAB8076592.1, KAB8077350.1	KAB8222432.1	KAE8154782.1	KAE8318168.1	KAE8323844.1, KAE8327027.1	KAE8337892.1, KAE8342691.1	KAE8354346.1	KAE8378973.1	KAE8413604.1, KAE8418146.1, KAE8420755.1	KAF3389659.1		KAF7712250.1	KAF9891380.1					KAI9371157.1			KAJ9489407.1	KAJ9643136.1						KAL2809142.1	KAL2814079.1, KAL2826712.1	KAL2850210.1	KAL2788011.1	KAL3442983.1	KAL3456738.1	KAL3474058.1	KAL3496111.1	KAL3435081.1	KAL4737179.1	KAL4745314.1	KAL4784891.1	KAL4791089.1	KAL4865162.1	KAL4944961.1	KAL4917389.1	KAL4948055.1	KAL4988091.1	KAL4975532.1	KAL4993212.1	KAL5041305.1	KAL5360460.1	KAL5332313.1	KAL6232798.1		KAN3036235.1		KAN3081151.1, KAN3081466.1, KAN3083705.1	KAN3096213.1							CAI7649176.1	CAI7627425.1	CAG7966090.1	CAG8355771.1	CAG8891865.1	XP_753180.1	XP_001274725.1	XP_001401648.1					XP_680656.1			XP_001215257.1	XP_001259203.1								XP_001727182.1									XP_040640823.1					XP_013314294.1	XP_016262215.1		XP_016241030.1			XP_043146258.1			XP_049967028.1, XP_049970693.1	XP_022491892.1	XP_067478480.1	XP_022584940.1	XP_040665241.1, XP_040673127.1	XP_040709139.1	XP_040688379.1, XP_040689753.1, XP_040690055.1	XP_022395966.1, XP_022399351.1	XP_020051278.1, XP_020061615.1			XP_024669336.1, XP_024675715.1	XP_025429319.1, XP_025429488.1	XP_025481816.1	XP_025443914.1, XP_025444642.1	XP_025487777.1, XP_025489156.1	XP_025515003.1	XP_025502736.1, XP_025508872.1	XP_025532701.1, XP_025533065.1	XP_040795729.1, XP_040799237.1	XP_025537599.1	XP_025580269.1	XP_025554729.1	XP_025567557.1	XP_026632545.1	XP_026604026.1	XP_041145609.1, XP_041149560.1	XP_031894435.1, XP_031894487.1	XP_031911155.1, XP_031912572.1, XP_031916589.1	XP_031924742.1, XP_031925763.1, XP_031927832.1	XP_031941769.1, XP_031942156.1		XP_033413068.1	XP_035353805.1		XP_038931180.1	XP_014531935.2	XP_041544732.1	XP_043131229.1	XP_041551858.1	XP_043157181.1	XP_043122803.1		XP_062670685.1		XP_052959122.1					XP_069284501.1	XP_070902619.1	XP_070886536.1	XP_073595784.1	XP_073573390.1	XP_073549776.1	XP_073581842.1	XP_073618615.1	XP_073624556.1, XP_073625020.1	XP_073643602.1
OG0006465			KIW68768.1	CRG91386.1			CEJ59311.1	CEL01132.1			KAF7586875.1		OOF96482.1	OQE28163.1						PYI05228.1	PYH92944.1	PYI33884.1	PYI13401.1	RDK44452.1	KAB8069641.1	KAB8215205.1	KAE8144719.1	KAE8316895.1	KAE8329167.1	KAE8338363.1		KAE8374565.1	KAE8414282.1	KAF3389303.1	KAF7136687.1		KAF9886701.1	KAK5953441.1				KAI9375343.1	BDD57601.1		KAJ9485393.1	KAJ9644355.1	KAJ9616946.1	KAL1955486.1			KAL2218095.1	KAL2802370.1	KAL2825359.1, KAL2834244.1	KAL2838531.1, KAL2856664.1	KAL2800237.1	KAL3447336.1	KAL3467086.1	KAL3470166.1	KAL3486575.1, KAL3490527.1	KAL3429926.1, KAL3439651.1	KAL4737021.1	KAL4749293.1	KAL4785780.1	KAL4794718.1	KAL4862862.1	KAL4943193.1	KAL4913275.1	KAL4958496.1	KAL4983481.1	KAL4975841.1	KAL5003311.1	KAL5051743.1	KAL5365189.1	KAL5343840.1	KAL6238659.1		KAN3028053.1	KAN3071434.1	KAN3091376.1	KAN3089136.1	KAN4847233.1	KAN4871572.1	KAN4849586.1		KAN4887338.1	KAN4858254.1		CAI7646238.1	CAG8011798.1	CAG8371843.1	CAG8890992.1	XP_755295.1	XP_001275269.1	XP_059604817.1					XP_663655.1			XP_001213577.1	XP_001260454.1								XP_001826283.1	XP_009154907.1	XP_008721613.1	XP_008726678.1		XP_007756778.1	XP_007739456.1	XP_007729019.1	XP_007721447.1	XP_040639313.1	XP_013266149.1	XP_013284212.1	XP_016625652.1	XP_016250287.1	XP_013314430.1	XP_016264516.1	XP_013274594.1, XP_013274595.1, XP_013276757.1	XP_016233733.1		XP_016626037.1	XP_043142384.1	XP_022496306.1	XP_018695242.1		XP_022489441.1	XP_067479050.1		XP_040667111.1	XP_040702544.1	XP_040684792.1	XP_022398300.1	XP_020059979.1	XP_040732946.1	XP_020122568.1		XP_025433610.1	XP_025484718.1	XP_025443595.1	XP_025488131.1	XP_025514261.1	XP_025501350.1	XP_025532479.1	XP_040795120.1	XP_025541910.1	XP_025577784.1	XP_025550859.1	XP_025565935.1	XP_026627373.1	XP_026607570.1	XP_041150382.1	XP_031897187.1	XP_031907168.1	XP_031928296.1	XP_031937590.1		XP_033412554.1	XP_035360785.1	XP_035340943.1	XP_038926783.1		XP_041547354.1	XP_043136646.1	XP_041550506.1	XP_043159378.1	XP_043121931.1		XP_062667763.1		XP_052952962.1	XP_064754145.1, XP_064758586.1			XP_069278375.1	XP_069291066.1	XP_070893610.1	XP_070891496.1	XP_073599647.1	XP_073570511.1	XP_073544129.1	XP_073589078.1	XP_073614531.1	XP_073628657.1	XP_073637803.1
OG0006466								CEL08651.1			KAF7590003.1, KAF7590204.1, KAF7596232.1, KAF7596942.1, KAF7596943.1		OOF91392.1				PGG99173.1	PGH20112.1	PLN78492.1	PYI02606.1, PYI11953.1		PYI35495.1	PYI18602.1	RDK40672.1, RDK46662.1	KAB8067581.1, KAB8072611.1, KAB8078649.1	KAB8224320.1, KAB8226739.1	KAE8151413.1, KAE8152817.1	KAE8312079.1, KAE8312681.1, KAE8315127.1	KAE8324846.1	KAE8341416.1, KAE8346226.1	KAE8356265.1	KAE8380373.1	KAE8411971.1, KAE8415500.1		KAF7122618.1, KAF7126144.1										KAJ9489709.1							KAL2809139.1	KAL2815048.1, KAL2826709.1, KAL2827783.1	KAL2824572.1	KAL2786147.1, KAL2788015.1	KAL3442979.1	KAL3456735.1	KAL3474055.1, KAL3476232.1, KAL3478031.1	KAL3483283.1, KAL3496115.1	KAL3435083.1	KAL4737176.1, KAL4739549.1	KAL4745317.1	KAL4784894.1	KAL4791086.1	KAL4865159.1		KAL4917385.1	KAL4947078.1, KAL4948052.1	KAL4981880.1, KAL4982463.1, KAL4988094.1	KAL4975534.1	KAL4993216.1, KAL4993265.1, KAL5003368.1	KAL5041302.1, KAL5042009.1			KAL6229249.1, KAL6234176.1		KAN3032792.1, KAN3042555.1		KAN3090440.1			KAN4847355.1	KAN4858817.1			KAN4868481.1	CAI7669207.1				CAG8902684.1		XP_001268517.1	XP_001402382.1, XP_059604614.1	XP_002485397.1				XP_680654.1			XP_001211082.1, XP_001217669.1	XP_001263089.1								XP_001827166.1		XP_008711754.1							XP_040641776.1		XP_013287140.1								XP_016633109.1	XP_043151985.1, XP_043152246.1		XP_018697123.1			XP_067473410.1, XP_067484190.1		XP_040667817.1	XP_040702158.1	XP_040683518.1, XP_040683737.1, XP_040684975.1	XP_022395492.1, XP_022406050.1	XP_020051174.1		XP_020115827.1	XP_024675680.1		XP_025480302.1	XP_025443829.1		XP_025511006.1	XP_025508771.1	XP_025532812.1	XP_040801816.1	XP_025536443.1	XP_025571273.1	XP_025546936.1	XP_025566585.1	XP_026621110.1, XP_026631256.1	XP_026604023.1	XP_041151652.1, XP_071366745.1	XP_031893832.1, XP_031897948.1, XP_031903407.1	XP_031915042.1, XP_031917728.1	XP_031928141.1, XP_031932368.1	XP_031937636.1		XP_033413458.1, XP_033418152.1	XP_035351766.1	XP_035343874.1			XP_041542960.1	XP_043132449.1, XP_043132450.1, XP_043137833.1	XP_041561921.1	XP_043158723.1	XP_043124969.1, XP_043128249.1				XP_052953844.1, XP_052959160.1, XP_052959338.1					XP_069288571.1	XP_070902625.1		XP_073595787.1	XP_073566805.1, XP_073573387.1	XP_073543661.1	XP_073581836.1		XP_073625023.1
OG0006467	EGE01695.1			CRG88138.1		KLJ05423.1	CEJ55492.1	CEL10747.1		OAX82385.1	KAF7597236.1	OJD19914.1	OOF97951.1	OQE30769.1	PGH34928.1	PGH10326.1	PGH14693.1	PGH14092.1	PLN82961.1	PYI04083.1	PYH93559.1	PYI34761.1	PYI22244.1	RDK47218.1	KAB8070181.1	KAB8215328.1	KAE8152633.1	KAE8320294.1	KAE8324925.1	KAE8344221.1	KAE8355627.1	KAE8382956.1	KAE8414124.1	KAF3387431.1	KAF7119123.1	KAF7715752.1	KAF9888779.1					KAI9371957.1	BDD58608.1	WEW59253.1	KAJ9489609.1	KAJ9634267.1		KAL1961053.1	KAL1999116.1, KAL2003809.1		KAL2215478.1	KAL2814302.1	KAL2818797.1	KAL2836563.1	KAL2797879.1	KAL3443495.1	KAL3466022.1		KAL3485620.1	KAL3436949.1	KAL4743982.1	KAL4749822.1	KAL4782478.1	KAL4796803.1	KAL4867380.1		KAL4922504.1	KAL4953634.1	KAL4984042.1	KAL4974872.1	KAL5000062.1	KAL5050750.1	KAL5359151.1		KAL6238888.1	KAL7357563.1	KAN3037060.1	KAN3080033.1	KAN3091142.1	KAN3088280.1							CAI7639663.1	CAI7626544.1	CAG8228445.1	CAG8375174.1	CAG8909400.1	XP_751999.1	XP_001271720.1		XP_002480842.1		XP_045275231.1	XP_002627760.1, XP_031577069.1		XP_001241667.1	XP_001538633.1	XP_001214548.1	XP_001267195.1	XP_045285591.1	XP_015702081.1	XP_010758255.1	XP_003175289.1	XP_002845846.1	XP_003232911.2	XP_003020697.1	XP_001821246.3									XP_040643395.1					XP_013317138.1	XP_016267994.1		XP_016237341.1			XP_043148355.1			XP_049971620.1	XP_022487165.1	XP_067478476.1	XP_022579107.1	XP_040663913.1		XP_040694688.1	XP_022405939.1	XP_020060223.1	XP_040734805.1	XP_020124327.1	XP_024672713.1	XP_025433350.1	XP_025481810.1	XP_025447900.1	XP_025488620.1	XP_025515007.1	XP_025508008.1	XP_025528642.1	XP_040804607.1	XP_025537604.1	XP_025580275.1	XP_025555106.1	XP_025567545.1	XP_026632551.1	XP_026604433.1	XP_041144493.1	XP_031906520.1	XP_031910380.1	XP_031926127.1	XP_031941592.1	XP_054118682.1	XP_033411139.1	XP_035353810.1	XP_035349080.1	XP_038927854.1	XP_014530486.1	XP_041544736.1	XP_043132521.1	XP_041553174.1	XP_043153001.1	XP_043126725.1	XP_003070624.1			XP_052957651.1		XP_069260058.1	XP_069266682.1	XP_069277198.1	XP_069283159.1	XP_070905846.1	XP_070889235.1	XP_073598533.1	XP_073575385.1	XP_073545756.1	XP_073578498.1	XP_073615953.1	XP_073625092.1	XP_073642002.1
OG0006468	EGE01835.1	KIV79870.1	KIW73195.1			KLJ11473.1	CEJ55990.1		KZZ86867.1	OAX79588.1	KAF7585662.1	OJD15016.1	OOF95953.1	OQE15209.1	PGH29149.1	PGH05041.1	PGH09878.1	PGH13458.1	PLN80710.1	PYI07259.1	PYH97023.1	PYI25278.1	PYI19895.1	RDK36413.1	KAB8075384.1	KAB8220877.1	KAE8147545.1	KAE8317542.1	KAE8325717.1	KAE8341683.1	KAE8356562.1	KAE8373540.1	KAE8418676.1	KAF3387718.1	KAF7125138.1	KAF7718461.1	KAF9891728.1	KAK5955228.1				KAI9373276.1	BDD59996.1				KAJ9609169.1	KAL1959831.1	KAL1998530.1		KAL2223178.1	KAL2809192.1	KAL2822127.1	KAL2827849.1	KAL2801254.1	KAL3442070.1	KAL3468527.1	KAL3477769.1	KAL3485232.1	KAL3436541.1	KAL4739786.1	KAL4751590.1	KAL4785918.1	KAL4799761.1	KAL4872379.1	KAL4936024.1	KAL4920950.1	KAL4952330.1	KAL4990982.1	KAL4980422.1	KAL5003712.1	KAL5043530.1	KAL5360933.1	KAL5343428.1	KAL6237698.1	KAL7356401.1						KAN4858949.1	KAN4858124.1		KAN4877304.1	KAN4855913.1	CAI7596952.1	CAI7584960.1				XP_001481648.1	XP_001272982.1	XP_001391734.1	XP_002480638.1		XP_045273453.1	XP_002629192.1	XP_050467685.1	XP_001248071.1	XP_001539914.1		XP_001265794.1	XP_045289526.1	XP_002790590.2	XP_010760894.1	XP_003176445.1		XP_003239020.1			XP_009155022.1	XP_008712244.1	XP_008722373.1		XP_007752935.1	XP_007745011.1	XP_007729365.1	XP_007725033.1	XP_040641842.1	XP_013260567.1	XP_013282027.1	XP_016615407.1	XP_016255290.1	XP_013310630.1	XP_016265197.1	XP_013273337.1	XP_016235546.1	XP_016220923.1	XP_016635502.1			XP_018690838.1	XP_049971784.1	XP_022488490.1	XP_067479968.1	XP_022585893.1	XP_040669146.1	XP_040700715.1	XP_040692727.1	XP_022395337.1	XP_020059547.1			XP_024674931.1	XP_025426533.1	XP_025484062.1	XP_025438562.1	XP_025494157.1	XP_025510773.1	XP_025499816.1	XP_025522340.1	XP_040801192.1	XP_025543257.1	XP_025575007.1	XP_025549485.1	XP_025563596.1	XP_026632340.1	XP_026601533.1	XP_071366972.1		XP_031920111.1	XP_031925883.1	XP_031941000.1				XP_035342710.1			XP_041538305.1	XP_043133932.1	XP_041561482.1			XP_003065435.1	XP_062675056.1				XP_069261239.1	XP_069265785.1	XP_069278920.1	XP_069292375.1	XP_070900273.1	XP_070887577.1	XP_073598665.1	XP_073570854.1	XP_073550328.1	XP_073585422.1	XP_073613661.1	XP_073622899.1
OG0006469	EGE01867.1	KIV83723.1	KIW69039.1	CRG85665.1	KKY15519.1	KLJ07908.1	CEJ56022.1	CEL07457.1	KZZ95738.1	OAX81608.1	KAF7593426.1	OJD16675.1		OQE24910.1	PGH36086.1	PGH02899.1	PGH12397.1	PGH18667.1		PYI07509.1					KAB8070260.1	KAB8217633.1		KAE8312341.1	KAE8324685.1	KAE8338511.1	KAE8351029.1		KAE8417123.1	KAF3387350.1	KAF7128490.1	KAF7718648.1	KAF9884053.1	KAK5953005.1	KAI5294203.1	KAI5282336.1, KAI5289851.1	KAI5305497.1		BDD60020.1	WEW60501.1	KAJ9485106.1	KAJ9636187.1	KAJ9603634.1	KAL1959797.1	KAL2003290.1	KAL2107218.1						KAL3453426.1						KAL4747304.1			KAL4871013.1			KAL4956464.1			KAL5000209.1	KAL5042879.1		KAL5340047.1	KAL6240089.1	KAL7356438.1	KAN3048926.1	KAN3070925.1	KAN3085612.1	KAN3097085.1	KAN4846503.1	KAN4856035.1	KAN4854044.1	KAN4889139.1	KAN4872998.1	KAN4869291.1	CAI7597089.1	CAI7632517.1	CAG7988154.1	CAG8378519.1	CAG8887812.1	XP_754682.1	XP_001270948.1	XP_001397614.1	XP_002480740.1	XP_002583871.1	XP_045282786.1, XP_045282787.1	XP_002629231.2, XP_031575819.1	XP_660666.2	XP_001248119.2	XP_001539945.1, XP_001539946.1	XP_001208907.1	XP_001263507.1	XP_045289486.1	XP_002790548.1	XP_010760599.1	XP_003176474.1	XP_002847892.1	XP_047603647.1	XP_003022598.1	XP_023089304.1	XP_009159035.1	XP_008714590.1	XP_008726918.1	XP_007800254.1	XP_007756544.1	XP_007742266.1	XP_007730285.1	XP_007722232.1		XP_013265442.1	XP_013280344.1	XP_016616103.1	XP_016248144.1	XP_013311137.1	XP_016263382.1	XP_013267908.1	XP_016231240.1	XP_016227709.1	XP_016637313.1	XP_043144134.1	XP_022504764.1	XP_018698819.1	XP_049972229.1	XP_022488880.1		XP_022585913.1, XP_022585914.1	XP_040665780.1, XP_040665781.1	XP_040704499.1	XP_040692748.1	XP_022402503.1	XP_020055610.1	XP_040729817.1	XP_020120711.1						XP_025512225.1					XP_025574203.1		XP_025557352.1		XP_026606307.1	XP_041140670.1		XP_031912373.1	XP_031932591.1	XP_031944481.1	XP_054118610.1	XP_033415172.1	XP_035360582.1	XP_035342692.1	XP_038931376.1	XP_014531757.1	XP_041547148.1	XP_043133960.1	XP_041554435.1	XP_043158321.1	XP_043124578.1	XP_065979584.1	XP_062666618.1	XP_049106568.1	XP_052958734.1	XP_064757927.1	XP_069261306.1	XP_069265850.1	XP_069278900.1	XP_069292350.1				XP_073569477.1					XP_073638583.1
OG0006470	EGE01950.1	KIV76833.1, KIV82973.1, KIV82974.1			KKY14140.1	KLJ13295.1	CEJ62239.1	CEL00779.1			KAF7592538.1		OOF89826.1	OQE32643.1	PGH31504.1	PGH07811.1	PGH00251.1			PYI07035.1	PYH89277.1	PYI31131.1	PYI20278.1	RDK42247.1	KAB8071201.1	KAB8220201.1	KAE8155103.1	KAE8310275.1	KAE8327536.1	KAE8337973.1	KAE8353179.1	KAE8382483.1	KAE8416453.1					KAK5948735.1					BDD64385.1		KAJ9483771.1	KAJ9625354.1, KAJ9625359.1, KAJ9634157.1							KAL2819284.1	KAL2846921.1	KAL2787509.1	KAL3443179.1, KAL3445128.1	KAL3462812.1		KAL3484702.1	KAL3429355.1				KAL4791939.1		KAL4935749.1			KAL4981809.1	KAL4972111.1		KAL5040875.1	KAL5366145.1		KAL6237853.1						KAN4834761.1	KAN4851153.1, KAN4851157.1	KAN4864988.1, KAN4864992.1	KAN4892657.1, KAN4892661.1	KAN4882536.1, KAN4888137.1, KAN4888408.1, KAN4888435.1, KAN4889931.1	KAN4851527.1, KAN4851531.1, KAN4853211.1, KAN4855569.1, KAN4862254.1, KAN4863404.1, KAN4870588.1	CAI7676464.1	CAI7619240.1			CAG8895849.1	XP_751276.1		XP_001390748.1								XP_001208353.1	XP_001258533.1				XP_003176561.1	XP_002844662.1	XP_003238902.1	XP_003024553.1	XP_001820544.1	XP_009160500.1, XP_009161361.1, XP_009161362.1	XP_008712540.1					XP_007729640.1, XP_007734348.1, XP_007734349.1	XP_007727004.1, XP_007727005.1, XP_007728246.1		XP_013260328.1, XP_013260330.1, XP_013260338.1, XP_013263660.1				XP_013312580.1, XP_013314987.1, XP_013314990.1	XP_016260596.1, XP_016260601.1	XP_013274929.1, XP_013277758.1	XP_016235239.1, XP_016236789.1	XP_016222286.1, XP_016223247.1, XP_016225400.1, XP_016225407.1		XP_043143500.1, XP_043151740.1				XP_022485151.1	XP_067473465.1	XP_022586233.1		XP_040695920.1			XP_020054934.1		XP_020116378.1, XP_020124310.1		XP_025428900.1	XP_025477002.1	XP_025439965.1	XP_025487058.1	XP_025511690.1	XP_025501730.1	XP_025522132.1	XP_040804074.1	XP_025540230.1	XP_025573595.1	XP_025553331.1	XP_025561811.1	XP_026620986.1		XP_041143815.1	XP_031897204.1	XP_031908842.1	XP_031927202.1	XP_031938343.1		XP_033420362.1	XP_035354423.1				XP_041549287.1			XP_043158160.1	XP_043127419.1		XP_062665498.1, XP_062665499.1, XP_062667068.1, XP_062667069.1, XP_062667071.1, XP_062667072.1, XP_062669211.1, XP_062673766.1								XP_070897179.1	XP_070888130.1	XP_073590817.1, XP_073591290.1					XP_073622026.1
OG0006471	EGE02793.1, EGE04167.1	KIV84622.1			KKY24096.1	KLJ06546.1, KLJ07605.1	CEJ54484.1, CEJ56465.1	CEL11603.1, CEN61121.1			KAF7592146.1	OJD15779.1, OJD15802.1		OQE30637.1	PGH30333.1	PGG96045.1, PGG96347.1, PGH02387.1	PGH14294.1	PGH09240.1							KAB8070568.1	KAB8225683.1	KAE8153569.1	KAE8310522.1, KAE8313521.1	KAE8322178.1, KAE8327331.1	KAE8342146.1, KAE8346105.1		KAE8381982.1	KAE8423454.1	KAF3386166.1		KAF7714603.1	KAF9886107.1	KAK5951046.1				KAI9367642.1			KAJ9483734.1	KAJ9634454.1						KAL2802993.1	KAL2820160.1	KAL2840425.1	KAL2783802.1, KAL2795302.1	KAL3447134.1, KAL3451580.1		KAL3480919.1	KAL3483227.1	KAL3434562.1	KAL4738788.1	KAL4747753.1	KAL4780097.1		KAL4868005.1, KAL4873377.1		KAL4916147.1		KAL4983695.1		KAL4999942.1	KAL5046697.1	KAL5355874.1	KAL5340158.1, KAL5344025.1	KAL6238325.1						KAN4832497.1, KAN4837013.1	KAN4842193.1, KAN4859219.1, KAN4861707.1	KAN4847780.1, KAN4852973.1, KAN4860024.1	KAN4872967.1, KAN4876332.1, KAN4878724.1	KAN4874727.1, KAN4879889.1, KAN4886044.1, KAN4887406.1	KAN4869602.1, KAN4871941.1					CAG8882884.1				XP_002484947.1, XP_002488269.1		XP_045273184.1	XP_002620345.1	XP_662912.1	XP_001241562.1, XP_001249046.2	XP_001540218.1	XP_001211428.1					XP_003173932.1, XP_003174757.1	XP_002846586.1, XP_002849037.1	XP_047604083.1	XP_003018067.1, XP_003019100.1, XP_003019101.1	XP_023093361.1	XP_009152432.1	XP_008710627.1, XP_008715538.1, XP_008717948.1		XP_007802385.1, XP_007804687.1		XP_007744859.1, XP_007746493.1	XP_007737267.1			XP_013256833.1	XP_013286865.1	XP_016618238.1, XP_016621362.1	XP_016246439.1	XP_013319932.1, XP_013320364.1	XP_016257460.1, XP_016268059.1		XP_016241828.1		XP_016631838.1		XP_022494197.1, XP_022498858.1	XP_018688329.1		XP_022488623.1			XP_040671013.1	XP_040698102.1	XP_040689746.1			XP_040731688.1, XP_040735111.1	XP_020118051.1															XP_026598241.1	XP_041149877.1	XP_031903922.1	XP_031919716.1	XP_031924814.1	XP_031943852.1	XP_054124800.1			XP_035342467.1, XP_035349808.1					XP_041549465.1			XP_003070576.2, XP_065979371.1	XP_062673812.1	XP_049106018.1					XP_069277628.1		XP_070897674.1, XP_070899667.1	XP_070881797.1	XP_073592888.1	XP_073564177.1	XP_073544557.1	XP_073587357.1	XP_073613198.1		XP_073640873.1, XP_073642873.1
OG0006472	EGE03038.1	KIV82736.1	KIW70451.1	CRG92300.1	KKY27989.1	KLJ08723.1	CEO60067.1	CEN59752.1	KZZ95727.1, KZZ95728.1	OAX83931.1	KAF7592192.1	OJD15643.1		OQE15815.1	PGH34299.1	PGH01822.1	PGH11620.1	PGH27317.1	PLN76396.1		PYH91486.1				KAB8079188.1	KAB8224629.1	KAE8144175.1		KAE8328299.1					KAF3388300.1	KAF7116654.1	KAF7715414.1	KAF9883153.1	KAK5948594.1	KAI5296642.1	KAI5278778.1, KAI5284249.1, KAI5288093.1	KAI5305042.1		BDD58523.1	WEW57646.1	KAJ9487505.1	KAJ9645660.1	KAJ9616713.1	KAL1958186.1		KAL2107916.1		KAL2808378.1	KAL2820203.1	KAL2848540.1			KAL3464700.1	KAL3476377.1						KAL4792518.1	KAL4865685.1	KAL4943379.1	KAL4913395.1		KAL4989125.1				KAL5359549.1	KAL5340822.1		KAL7357377.1	KAN3033809.1	KAN3078367.1	KAN3094028.1	KAN3098599.1	KAN4844348.1	KAN4867672.1	KAN4866818.1	KAN4891502.1	KAN4882237.1	KAN4866264.1	CAI7630058.1	CAI7636799.1	CAG8023298.1	CAG8377556.1	CAG8906014.1	XP_751564.2	XP_001272120.1	XP_001389243.3	XP_002341877.1	XP_002541086.1	XP_045275357.1	XP_031576982.1	XP_661223.1	XP_004445914.1	XP_001538476.1	XP_001212329.1	XP_001266773.1	XP_045287729.1	XP_015702574.1	XP_010756980.1	XP_003177619.1	XP_002851033.1	XP_047604781.1	XP_003018676.1	XP_001816777.3	XP_009156884.1	XP_008711169.1	XP_008731591.1	XP_007803444.1	XP_007754775.1	XP_007746898.1	XP_007732597.1	XP_007726167.1		XP_013258851.1	XP_013285252.1	XP_016616586.1	XP_016255054.1	XP_013315806.1	XP_016260683.1	XP_013275077.1	XP_016239421.1	XP_016227424.1	XP_016636347.1	XP_043147922.1	XP_022504851.1	XP_018689564.1	XP_049974052.1	XP_022491244.1		XP_022583839.1		XP_040701341.1		XP_022398795.1	XP_020054208.1	XP_040730368.1	XP_020120356.1	XP_024672786.1	XP_025428057.1			XP_025494692.1	XP_025519867.1	XP_025505938.1			XP_025542275.1		XP_025556335.1		XP_026630028.1	XP_026609357.1	XP_071366078.1					XP_054120487.1	XP_033410412.1	XP_035356636.1	XP_035341796.1	XP_038928834.1	XP_014534778.2	XP_041539704.1	XP_043131433.1	XP_041559414.1	XP_043152555.1	XP_043126290.1	XP_003066440.2		XP_049106274.1	XP_052958351.1	XP_064752069.1	XP_069258943.1	XP_069271065.1	XP_069280882.1	XP_069283920.1			XP_073591520.1	XP_073571398.1		XP_073589348.1	XP_073620710.1		XP_073642884.1
OG0006473	EGE04995.1					KLJ06184.1	CEJ60806.1	CEL05377.1		OAX83032.1		OJD12097.1	OOF98228.1	OQE22041.1	PGH34279.1	PGH01842.1	PGG96687.1	PGH27312.1	PLN85131.1	PYI00566.1	PYH96836.1	PYI34652.1	PYI22555.1	RDK46928.1	KAB8072923.1	KAB8214312.1	KAE8144336.1	KAE8310368.1	KAE8324985.1	KAE8340892.1	KAE8348550.1	KAE8372449.1	KAE8415718.1	KAF3389020.1		KAF7712737.1	KAF9882613.1					KAI9367786.1	BDD58305.1	WEW57632.1	KAJ9487369.1		KAJ9611576.1	KAL1958165.1	KAL1998711.1, KAL2002028.1	KAL2113246.1	KAL2215938.1	KAL2821882.1		KAL2832812.1	KAL2799163.1		KAL3464136.1	KAL3475650.1	KAL3490824.1		KAL4738283.1	KAL4752875.1	KAL4788268.1	KAL4792099.1		KAL4943056.1	KAL4919949.1	KAL4952058.1	KAL4984939.1	KAL4979124.1	KAL5001986.1	KAL5046808.1	KAL5362140.1	KAL5343704.1	KAL6238189.1	KAL7357400.1	KAN3036888.1	KAN3078838.1	KAN3095015.1				KAN4858547.1				CAI7581665.1	CAI7612107.1			CAG8899474.1	XP_751794.1	XP_001271906.1	XP_059603617.1	XP_002341863.1	XP_002541070.1	XP_045275336.1	XP_002627633.1	XP_050468788.1	XP_012214243.1	XP_001538489.1	XP_001210783.1	XP_001266984.1	XP_045287706.1	XP_015700556.1	XP_010756995.1	XP_003170933.1	XP_002844503.1	XP_003232286.1	XP_003019721.1	XP_001820275.1	XP_009159156.1		XP_008726998.1		XP_007756463.1	XP_007741975.1	XP_007731401.1	XP_007722145.1	XP_040643567.1	XP_013256301.1	XP_013278899.1		XP_016248396.1	XP_013321960.1				XP_016227806.1	XP_016637065.1	XP_043148133.1			XP_049967009.1		XP_067478146.1	XP_022578587.1	XP_040664300.1	XP_040708242.1	XP_040694376.1	XP_022405757.1	XP_020060437.1		XP_020120384.1		XP_025426362.1	XP_025480004.1	XP_025448130.1	XP_025491080.1	XP_025515978.1		XP_025531555.1	XP_040806666.1	XP_025543610.1	XP_025578355.1	XP_025555237.1	XP_025567237.1	XP_026621827.1	XP_026604115.1	XP_071364036.1	XP_031906276.1	XP_031907805.1	XP_031920657.1	XP_031937764.1	XP_054120503.1	XP_033410627.1	XP_035354093.1	XP_035341820.1	XP_038926307.1	XP_065956537.1	XP_041540782.1	XP_043131875.1	XP_041552811.1	XP_043152766.1	XP_043126506.1	XP_003066452.1		XP_049106285.1	XP_052950494.1		XP_069258993.1	XP_069271049.1		XP_069283936.1	XP_070905466.1	XP_070889831.1			XP_073545826.1	XP_073587816.1	XP_073619530.1		XP_073640723.1
OG0006474	EGE05702.1			CRG88760.1		KLJ09042.1	CEO58454.1	CEL01595.1		OAX84717.1	KAF7591978.1	OJD15328.1	OOF91089.1	OQE13174.1	PGH30772.1	PGG97865.1	PGH14417.1	PGH13173.1	PLN79236.1	PYI10871.1	PYH98904.1	PYI29899.1	PYI23290.1	RDK36715.1	KAB8069603.1	KAB8215833.1	KAE8146417.1	KAE8306586.1	KAE8323280.1	KAE8339326.1	KAE8351184.1	KAE8377897.1	KAE8412627.1	KAF3403462.1	KAF7125507.1	KAF7714103.1	KAF9892177.1					KAI9369787.1	BDD56466.1	WEW61894.1	KAJ9487153.1						KAL2216914.1	KAL2815883.1	KAL2816391.1	KAL2855521.1	KAL2786058.1	KAL3448610.1	KAL3455701.1	KAL3479435.1	KAL3495664.1	KAL3431691.1	KAL4737260.1	KAL4747671.1	KAL4782297.1	KAL4789919.1	KAL4871984.1	KAL4944719.1	KAL4914268.1	KAL4955274.1	KAL4989037.1	KAL4976173.1	KAL4999011.1	KAL5047869.1	KAL5360324.1	KAL5337082.1	KAL6231441.1	KAL7359505.1	KAN3036833.1	KAN3068059.1	KAN3082774.1	KAN3096484.1							CAI7621970.1	CAI7583146.1	CAG8072667.1	CAG8412855.1	CAG8901980.1	XP_747573.2	XP_001270044.1	XP_059602405.1	XP_002488167.1	XP_002543615.1	XP_045273551.1	XP_002620221.2	XP_664120.1	XP_001248855.2	XP_001539268.1	XP_001214849.1	XP_001257713.1	XP_045283079.1	XP_002795091.1	XP_010761642.1	XP_003171734.1	XP_002845373.1	XP_047604600.1	XP_003020511.1	XP_001822927.1				XP_007801250.1					XP_040640951.1											XP_043145771.1			XP_049970915.1	XP_022491645.1	XP_067476480.1	XP_022578242.1	XP_040670383.1	XP_040696400.1	XP_040692206.1	XP_022398678.1	XP_020053701.1		XP_020116879.1	XP_024668488.1	XP_025434262.1	XP_025474166.1	XP_025439500.1	XP_025487935.1	XP_025515766.1	XP_025506584.1	XP_025529348.1	XP_040803798.1	XP_025534046.1	XP_025570776.1	XP_025546897.1	XP_025559869.1	XP_026630318.1	XP_026605304.1	XP_041147779.1	XP_031904670.1	XP_031918131.1	XP_031924672.1	XP_031936717.1	XP_054124874.1	XP_033414716.1	XP_035352932.1	XP_035346274.1	XP_038924989.1	XP_014537561.1	XP_041546157.1	XP_043137570.1	XP_041550136.1	XP_043160639.1	XP_043129690.1	XP_065979405.1		XP_049111748.1	XP_052955882.1		XP_069258203.1	XP_069268168.1	XP_069274486.1	XP_069285459.1	XP_070892471.1	XP_070881972.1	XP_073594695.1	XP_073567478.1	XP_073553247.1	XP_073577979.1	XP_073613345.1	XP_073630221.1	XP_073637179.1
OG0006475	EGE06984.1			CRG89176.1		KLJ11770.1	CEO59516.1	CEN62587.1	KZZ95201.1	OAX85541.1	KAF7586450.1	OJD19575.1	OOF95227.1	OQE20133.1	PGH30118.1	PGH03171.1	PGH06098.1	PGH21462.1	PLN78329.1, PLN86657.1	PYI04139.1	PYH94831.1	PYI32583.1	PYI23735.1	RDK43472.1	KAB8074263.1	KAB8224849.1	KAE8147468.1	KAE8318822.1	KAE8330782.1	KAE8335059.1	KAE8355953.1	KAE8373114.1	KAE8419199.1	KAF3398390.1	KAF7128541.1		KAF9887393.1	KAK5954715.1		KAI5279857.1	KAI5306712.1	KAI9368426.1	BDD57499.1	WEW54615.1	KAJ9484336.1			KAL1959452.1	KAL1999341.1		KAL2220548.1		KAL2824939.1	KAL2853340.1	KAL2796800.1	KAL3449484.1	KAL3467572.1	KAL3480321.1	KAL3494508.1	KAL3430626.1	KAL4733901.1	KAL4752437.1	KAL4781417.1	KAL4795672.1	KAL4873788.1	KAL4944447.1	KAL4915531.1	KAL4956030.1	KAL4986170.1	KAL4978453.1	KAL5002496.1	KAL5049651.1	KAL5366051.1	KAL5342420.1	KAL6236998.1	KAL7357881.1	KAN3042130.1	KAN3075156.1	KAN3089287.1	KAN3095927.1							CAI7635999.1	CAI7574000.1	CAG8120510.1	CAG8362075.1	CAG8895144.1		XP_001268597.1	XP_001389443.1	XP_002479296.1	XP_002543415.1	XP_045276488.1	XP_031580274.1	XP_050469096.1	XP_001243575.2	XP_001541983.1	XP_001214303.1	XP_001264083.1	XP_045290084.1	XP_015701427.1	XP_010762013.1	XP_003171252.1	XP_002842577.1	XP_003231400.1, XP_047607485.1	XP_003025400.1										XP_040642530.1											XP_043148710.1				XP_022487822.1	XP_067481769.1		XP_040662959.1	XP_040707549.1	XP_040688442.1	XP_022404547.1	XP_020060963.1	XP_040732281.1	XP_020116164.1	XP_024667778.1, XP_024670293.1	XP_025435465.1	XP_025481385.1	XP_025438520.1	XP_025493298.1	XP_025512760.1	XP_025507092.1	XP_025522090.1	XP_040802536.1	XP_025544164.1	XP_025579825.1	XP_025556155.1	XP_025568182.1	XP_026629839.1	XP_026603042.1	XP_071365744.1	XP_031905288.1	XP_031918573.1	XP_031930376.1	XP_031939351.1	XP_054121432.1	XP_033413344.1	XP_035356802.1		XP_038933868.1	XP_065958179.1	XP_041539885.1	XP_043134628.1	XP_041558286.1	XP_043154112.1	XP_043128134.1	XP_065979925.1			XP_052958976.1	XP_064755938.1			XP_069278757.1	XP_069285128.1	XP_070893368.1	XP_070890772.1	XP_073601274.1	XP_073570716.1	XP_073546369.1	XP_073577567.1	XP_073621402.1	XP_073633228.1	XP_073635352.1
OG0006476	EGE07214.1			CRG92752.1	KKY24444.1	KLJ08911.1	CEJ55271.1	CEL02416.1	KZZ98198.1	OAX81882.1	KAF7591768.1	OJD13247.1	OOF91277.1	OQE31113.1	PGH29623.1	PGG95768.1	PGH13599.1	PGH13722.1	PLN81208.1	PYI12085.1		PYI31405.1	PYI24259.1	RDK40533.1	KAB8070047.1	KAB8218196.1	KAE8146083.1	KAE8308492.1	KAE8326095.1	KAE8338924.1	KAE8350707.1	KAE8374296.1	KAE8414297.1	KAF3387131.1	KAF7116549.1	KAF7718594.1	KAF9892368.1	KAK5957075.1	KAI5287590.1	KAI5289290.1	KAI5303527.1	KAI9373967.1	BDD54964.1	WEW59396.1	KAJ9481083.1			KAL1958810.1	KAL1999515.1			KAL2803218.1	KAL2832394.1	KAL2826926.1	KAL2796501.1		KAL3460548.1	KAL3475319.1	KAL3487757.1	KAL3436321.1	KAL4734956.1	KAL4746246.1	KAL4787543.1	KAL4793794.1				KAL4956204.1	KAL4987159.1	KAL4976539.1	KAL4994797.1	KAL5044444.1		KAL5332992.1	KAL6229522.1	KAL7350900.1	KAN3028370.1	KAN3080637.1	KAN3091679.1	KAN3096279.1	KAN4832032.1	KAN4855220.1	KAN4865823.1	KAN4880011.1	KAN4886173.1	KAN4865752.1	CAI7615561.1	CAI7570996.1	CAG8287386.1	CAG8393958.1	CAG8908964.1	XP_746634.1	XP_001274767.1	XP_001400663.1	XP_002482356.1		XP_045273198.1	XP_002620362.1	XP_664601.1	XP_001241384.1	XP_001537389.1		XP_001262353.1	XP_045283834.1	XP_002796454.1	XP_010756298.1	XP_003170092.1	XP_002849401.1	XP_003233823.1	XP_003025530.1	XP_001826549.1									XP_040636305.1											XP_043152040.1			XP_049971446.1	XP_022484131.1	XP_067484030.1	XP_022580868.1	XP_040672615.1	XP_040699573.1	XP_040686823.1	XP_022401564.1	XP_020052188.1	XP_040738302.1	XP_020122587.1	XP_024671004.1		XP_025480459.1	XP_025436575.1		XP_025510823.1	XP_025505774.1	XP_025528831.1	XP_040799557.1	XP_025535121.1	XP_025572341.1		XP_025566348.1	XP_026620715.1	XP_026600082.1	XP_041150642.1	XP_031897883.1	XP_031909814.1	XP_031928771.1	XP_031940898.1	XP_054119908.1	XP_033420058.1	XP_035351608.1		XP_038925729.1	XP_014537744.1	XP_041542802.1	XP_043135590.1	XP_041562548.1	XP_043153278.1	XP_043131077.1	XP_003070478.1		XP_049110298.1	XP_052959193.1	XP_064758209.1		XP_069266000.1	XP_069274598.1	XP_069284188.1	XP_070892663.1	XP_070885812.1	XP_073593254.1	XP_073567095.1		XP_073581582.1	XP_073619105.1	XP_073628336.1	XP_073637685.1
OG0006477	EGE08249.1	KIV79488.1	KIW66865.1, KIW66866.1		KKY18469.1	KLJ11058.1	CEO61205.1	CEL02458.1	KZZ97199.1	OAX85190.1	KAF7587519.1	OJD17860.1	OOF97653.1, OOF97700.1	OQE18415.1	PGH30512.1	PGH03826.1	PGH17010.1	PGH13796.1		PYI10401.1				RDK36748.1	KAB8076325.1	KAB8213484.1		KAE8307413.1	KAE8321891.1	KAE8337685.1	KAE8348478.1	KAE8376469.1	KAE8411655.1	KAF3388490.1		KAF7714336.1	KAF9883585.1	KAK5958798.1	KAI5294728.1		KAI5297038.1	KAI9369978.1	BDD57809.1		KAJ9485342.1	KAJ9646276.1	KAJ9609583.1			KAL2114492.1			KAL2819956.1	KAL2833660.1	KAL2786234.1	KAL3450925.1	KAL3456830.1	KAL3473733.1	KAL3483343.1	KAL3437821.1			KAL4783253.1	KAL4789024.1	KAL4870608.1	KAL4935757.1	KAL4912100.1	KAL4947495.1	KAL4984561.1	KAL4972878.1	KAL4993470.1	KAL5050187.1	KAL5366431.1	KAL5332251.1	KAL6236325.1	KAL7353977.1					KAN4841011.1	KAN4867013.1	KAN4863387.1	KAN4874381.1	KAN4876708.1	KAN4864728.1	CAI7623843.1	CAI7582640.1			CAG8894731.1			XP_059600404.1	XP_002480760.1	XP_002584998.1	XP_045273827.1	XP_002620146.1		XP_001243341.1	XP_001544975.1	XP_001216015.1		XP_045286461.1	XP_002797758.1		XP_003177871.1	XP_002851285.1	XP_003235610.1	XP_003022814.1	XP_023090847.1	XP_009156012.1	XP_008710824.1	XP_008729282.1	XP_007806292.1	XP_007757981.1	XP_007748836.1	XP_007734218.1	XP_007725324.1			XP_013289136.1	XP_016622187.1	XP_016252604.1, XP_016252605.1	XP_013313304.1, XP_013313305.1	XP_016266626.1	XP_013271713.1	XP_016230059.1	XP_016220388.1, XP_016220389.1, XP_016220390.1	XP_016635087.1		XP_022497865.1	XP_018693747.1	XP_049973591.1	XP_022485849.1	XP_067478752.1	XP_022584008.1	XP_040669600.1	XP_040696811.1				XP_040729800.1	XP_020120533.1			XP_025475254.1			XP_025519707.1				XP_025534287.1	XP_025580002.1		XP_025567827.1	XP_026627329.1	XP_026598435.1	XP_071365083.1	XP_031895368.1	XP_031908333.1	XP_031921353.1	XP_031938140.1	XP_054118631.1	XP_033411387.1	XP_035353558.1		XP_038931703.1	XP_014536984.1	XP_041544476.1		XP_041561072.1			XP_003070357.1, XP_065981412.1	XP_062675755.1		XP_052954241.1	XP_064752284.1		XP_069265948.1		XP_069290084.1		XP_070882004.1	XP_073597923.1	XP_073569648.1	XP_073551097.1	XP_073577909.1	XP_073616464.1	XP_073626137.1	XP_073642446.1
OG0006478	EGE08503.1			CRG83167.1			CEJ54614.1	CEN61407.1	KZZ91270.1	OAX77666.1	KAF7587845.1, KAF7587974.1	OJD09713.1, OJD14027.1	OOF96151.1	OQE16582.1, OQE22039.1	PGH32970.1	PGH04158.1	PGG99275.1	PGH21607.1	PLN84606.1	PYI04211.1	PYH90838.1	PYI32327.1	PYI19846.1	RDK45050.1	KAB8070089.1	KAB8223882.1	KAE8150764.1	KAE8308872.1	KAE8331249.1	KAE8337046.1	KAE8349346.1	KAE8378677.1	KAE8416875.1		KAF7128309.1	KAF7715149.1	KAF9893573.1		KAI5293449.1	KAI5284881.1	KAI5297115.1, KAI5305464.1	KAI9376653.1	BDD58041.1		KAJ9487319.1				KAL1998595.1		KAL2218267.1	KAL2808504.1	KAL2820835.1	KAL2850315.1	KAL2798866.1	KAL3446468.1	KAL3466518.1	KAL3477932.1	KAL3494864.1	KAL3435191.1	KAL4743172.1	KAL4750443.1	KAL4786751.1	KAL4796113.1	KAL4871350.1	KAL4940361.1	KAL4918904.1	KAL4951213.1	KAL4990215.1	KAL4971374.1	KAL4992992.1	KAL5047026.1	KAL5361019.1	KAL5333823.1	KAL6236314.1	KAL7353861.1	KAN3042549.1	KAN3070733.1	KAN3090432.1	KAN3097013.1							CAI7674173.1	CAI7677153.1	CAG7942098.1	CAG8386476.1	CAG8882996.1	XP_750446.1	XP_001269462.1	XP_059601094.1	XP_002484993.1		XP_045277341.1	XP_002622943.1	XP_662767.1		XP_001544314.1	XP_001212916.1	XP_001264968.1	XP_045284228.1	XP_002789857.1	XP_010757687.1	XP_003171890.1	XP_002845514.1	XP_003232569.1	XP_003019940.1	XP_001727889.1									XP_040643318.1											XP_043151094.1			XP_049967742.1	XP_022486759.1	XP_067480220.1	XP_022578644.1	XP_040672107.1	XP_040700175.1	XP_040689340.1	XP_022406057.1	XP_020059589.1	XP_040735145.1	XP_020119347.1	XP_024673165.1	XP_025428618.1	XP_025478747.1	XP_025440798.1	XP_025494110.1	XP_025513408.1	XP_025499774.1	XP_025524383.1	XP_040796889.1	XP_025543014.1	XP_025579270.1	XP_025550553.1	XP_025560103.1	XP_026632052.1		XP_041146340.1	XP_031895591.1	XP_031910079.1	XP_031928543.1	XP_031942609.1	XP_054122156.1	XP_033417241.1	XP_035358376.1	XP_035350439.1	XP_038926251.1	XP_014536727.1	XP_041538060.1	XP_043132448.1	XP_041557026.1	XP_043154969.1	XP_043125761.1						XP_069257365.1	XP_069272320.1	XP_069278633.1	XP_069285919.1	XP_070899047.1	XP_070882512.1	XP_073596275.1	XP_073575724.1	XP_073546471.1	XP_073584061.1	XP_073615150.1	XP_073626291.1	XP_073638724.1
OG0006479	EGE09192.1			CRG89456.1		KLJ07918.1	CEO59150.1	CEN62515.1	KZZ94120.1	OAX81770.1	KAF7595318.1	OJD12158.1	OOF95526.1	OQE15401.1	PGH33140.1	PGH02808.1	PGH03624.1	PGH26534.1	PLN79008.1	PYI00237.1	PYH88300.1	PYI26848.1	PYI23847.1	RDK43151.1	KAB8069114.1	KAB8224760.1	KAE8149443.1	KAE8307901.1	KAE8324256.1	KAE8344019.1	KAE8355323.1	KAE8377851.1	KAE8417408.1	KAF3398558.1	KAF7117380.1	KAF7712486.1	KAF9885912.1				KAI5305204.1	KAI9373122.1	BDD57431.1	WEW54681.1	KAJ9492213.1			KAL1957514.1	KAL2003722.1		KAL2220651.1	KAL2802478.1	KAL2822337.1	KAL2828368.1	KAL2798788.1	KAL3446996.1	KAL3467507.1	KAL3481967.1	KAL3492904.1	KAL3436566.1	KAL4742149.1	KAL4748098.1	KAL4788611.1	KAL4795740.1	KAL4873863.1	KAL4939740.1	KAL4912808.1	KAL4947101.1	KAL4989224.1	KAL4976972.1	KAL4995305.1	KAL5049577.1	KAL5362883.1	KAL5338509.1	KAL6237784.1	KAL7357976.1	KAN3042058.1	KAN3074114.1	KAN3083175.1	KAN3095834.1							CAI7671551.1	CAI7584696.1	CAG8260385.1	CAG8365636.1	CAG8909713.1	XP_752949.1	XP_001268674.1	XP_059599858.1		XP_002543341.1	XP_045276559.1	XP_002622122.2	XP_658523.1	XP_001243656.2	XP_001542084.1	XP_001214389.1	XP_001264166.1	XP_045290173.1	XP_002792587.1	XP_010762183.1	XP_003171156.1	XP_002849953.1	XP_003231305.2	XP_003018749.1	XP_001818087.1									XP_040642607.1											XP_043148794.1			XP_049970409.1	XP_022487788.1	XP_067481443.1	XP_022580215.1	XP_040662890.1	XP_040707616.1	XP_040688518.1	XP_022404469.1	XP_020060864.1			XP_024667489.1	XP_025431708.1	XP_025484947.1	XP_025443068.1	XP_025489507.1	XP_025510250.1	XP_025506970.1	XP_025524952.1	XP_040802412.1	XP_025538196.1	XP_025569722.1	XP_025556022.1	XP_025563376.1	XP_026623704.1	XP_026607147.1	XP_041140821.1	XP_031905169.1	XP_031918665.1	XP_031930210.1	XP_031936487.1		XP_033416765.1	XP_035354976.1	XP_035348245.1	XP_038930100.1	XP_014530725.1	XP_041536944.1	XP_043135270.1	XP_041558361.1	XP_043154194.1	XP_043128046.1	XP_003069016.1		XP_049106003.1	XP_052957165.1		XP_069263884.1	XP_069269345.1	XP_069274921.1	XP_069285043.1	XP_070903288.1	XP_070890839.1	XP_073601340.1	XP_073570780.1	XP_073548504.1	XP_073588616.1	XP_073621325.1	XP_073633301.1	XP_073635173.1
OG0006480		KIV80140.1	KIW73861.1				CEO60775.1	CEN59877.1	KZZ87364.1	OAX78614.1		OJD12841.1	OOF90214.1	OQE28961.1	PGH29331.1	PGG96598.1	PGH11058.1	PGH14269.1			PYH91059.1		PYI14239.1	RDK37789.1		KAB8224191.1	KAE8149823.1	KAE8319725.1	KAE8328590.1		KAE8353713.1	KAE8372760.1		KAF3389592.1	KAF7131212.1	KAF7719635.1	KAF9889388.1	KAK5949860.1	KAI5279034.1		KAI5303148.1	KAI9368623.1	BDD62792.1		KAJ9482764.1	KAJ9620099.1	KAJ9608529.1		KAL2001908.1	KAL2113272.1	KAL2217497.1	KAL2821179.1	KAL2826119.1	KAL2837656.1	KAL2789094.1	KAL3451172.1	KAL3460998.1	KAL3476184.1	KAL3486330.1	KAL3437866.1	KAL4734093.1			KAL4792456.1			KAL4915216.1	KAL4955718.1		KAL4972749.1	KAL5001546.1		KAL5357469.1		KAL6231702.1		KAN3033599.1	KAN3065568.1			KAN4838364.1	KAN4837897.1	KAN4832805.1		KAN4889899.1	KAN4851605.1	CAI7619327.1			CAG8310546.1			XP_001268016.1	XP_001394280.1	XP_002340713.1	XP_002541668.1	XP_045278964.1	XP_002625479.1	XP_050467348.1	XP_012214295.1	XP_001541036.1		XP_001257910.1	XP_045290045.1	XP_015701091.1	XP_010759069.1	XP_003177401.1	XP_002850378.1				XP_009158244.1	XP_008718111.1	XP_008721789.1		XP_007752387.1	XP_007742748.1	XP_007730650.1	XP_007719400.1	XP_040638811.1	XP_013254437.1	XP_013282591.1	XP_016622849.1	XP_016244960.1	XP_013309690.1	XP_016265796.1		XP_016236450.1	XP_016223575.1	XP_016634587.1	XP_043145582.1	XP_022495654.1	XP_018691662.1	XP_049973744.1	XP_022484698.1	XP_067484925.1	XP_022579953.1	XP_040671269.1	XP_040701454.1	XP_040684129.1	XP_022402732.1	XP_020058715.1	XP_040736543.1		XP_024675215.1	XP_025431033.1	XP_025479866.1	XP_025438769.1		XP_025515385.1	XP_025508256.1	XP_025525216.1	XP_040797096.1	XP_025536214.1	XP_025572036.1	XP_025555482.1	XP_025561557.1	XP_026629547.1		XP_041142641.1				XP_031947052.1	XP_054116803.1	XP_033412022.1	XP_035357590.1	XP_035344848.1	XP_038927360.1	XP_014535524.1	XP_041548220.1	XP_043141187.1	XP_041559533.1	XP_043160449.1	XP_043130152.1	XP_003065919.1	XP_062669567.1	XP_049106371.1	XP_052954993.1	XP_064756203.1	XP_069261871.1	XP_069265286.1	XP_069281304.1	XP_069290485.1	XP_070901866.1	XP_070881639.1	XP_073596367.1	XP_073571902.1	XP_073547551.1	XP_073590212.1	XP_073620591.1	XP_073628178.1	XP_073636993.1
OG0006481		KIV82201.1, KIV85619.1		CRG91348.1	KKY20225.1		CEJ57620.1, CEJ57621.1	CEL08088.1			KAF7592354.1		OOF90168.1	OQE25719.1					PLN82179.1	PYI02138.1	PYH89069.1	PYI30753.1	PYI17166.1	RDK37287.1	KAB8076588.1	KAB8222443.1	KAE8154616.1	KAE8318157.1	KAE8323832.1	KAE8342682.1	KAE8354355.1	KAE8378966.1	KAE8422204.1	KAF3391579.1	KAF7128329.1	KAF7716578.1	KAF9891147.1					KAI9374063.1	BDD58855.1		KAJ9489220.1	KAJ9626644.1, KAJ9643177.1						KAL2807690.1	KAL2831110.1	KAL2850707.1	KAL2794324.1	KAL3453722.1	KAL3464319.1	KAL3470976.1	KAL3493747.1	KAL3432846.1	KAL4743498.1	KAL4754866.1	KAL4778678.1	KAL4800584.1	KAL4873558.1	KAL4946096.1	KAL4918602.1	KAL4951032.1	KAL4991440.1	KAL4975206.1	KAL5002446.1	KAL5049963.1	KAL5357872.1	KAL5332857.1	KAL6237023.1						KAN4841374.1	KAN4869911.1	KAN4865990.1	KAN4889712.1	KAN4875837.1	KAN4868335.1	CAI7592201.1	CAI7602642.1			CAG8890248.1	XP_748644.1	XP_001273578.1	XP_001394986.1	XP_002482552.1				XP_050467613.1			XP_001213800.1	XP_001259073.1								XP_023091270.1		XP_008717493.1	XP_008729903.1		XP_007760582.1	XP_007747284.1	XP_007738186.1	XP_007725604.1		XP_013260188.1	XP_013285622.1, XP_013286592.1	XP_016620892.1	XP_016254684.1	XP_013317257.1, XP_013320045.1	XP_016267573.1	XP_013274314.1	XP_016237528.1	XP_016220179.1	XP_016628085.1, XP_016628471.1, XP_016636005.1	XP_043143637.1	XP_022499550.1, XP_022505549.1	XP_018688553.1, XP_018690480.1, XP_018698345.1	XP_049965216.1		XP_067485562.1	XP_022577138.1	XP_040666288.1	XP_040705007.1	XP_040691495.1		XP_020057017.1	XP_040732923.1	XP_020122602.1	XP_024673310.1	XP_025430956.1	XP_025478565.1	XP_025439885.1	XP_025490990.1	XP_025516105.1	XP_025497860.1	XP_025528947.1	XP_040800725.1	XP_025543500.1	XP_025580715.1	XP_025549689.1	XP_025557641.1	XP_026624442.1	XP_026605785.1	XP_041145618.1	XP_031900733.1	XP_031916603.1	XP_031925054.1	XP_031942145.1	XP_054120060.1	XP_033415565.1	XP_035358208.1	XP_035340917.1	XP_038925232.1	XP_014532499.1	XP_041548847.1		XP_041554998.1	XP_043157788.1	XP_043128367.1		XP_062671530.1, XP_062672892.1		XP_052958041.1	XP_064755528.1					XP_070905207.1	XP_070885989.1	XP_073599268.1	XP_073574615.1	XP_073551777.1	XP_073585514.1	XP_073611360.1	XP_073633123.1
OG0006482		KIV83829.1	KIW63959.1, KIW69462.1, KIW72113.1	CRG91406.1			CEJ56121.1	CEL06402.1						OQE24871.1					PLN79317.1			PYI32458.1	PYI15798.1, PYI18884.1	RDK39723.1		KAB8215941.1	KAE8154615.1	KAE8310027.1	KAE8332814.1	KAE8343151.1		KAE8371864.1	KAE8413603.1, KAE8421417.1				KAF9886284.1, KAF9887309.1	KAK5948498.1					BDD57691.1			KAJ9640835.1	KAJ9608630.1, KAJ9611261.1			KAL2113295.1		KAL2812323.1		KAL2845071.1	KAL2787564.1, KAL2793777.1	KAL3442507.1	KAL3455865.1	KAL3475513.1	KAL3483013.1, KAL3492138.1	KAL3432152.1	KAL4742725.1	KAL4753321.1		KAL4798113.1	KAL4872562.1	KAL4942416.1	KAL4920723.1	KAL4949931.1	KAL4990935.1	KAL4980147.1	KAL5003220.1	KAL5041931.1			KAL6230727.1		KAN3028000.1	KAN3074638.1	KAN3083694.1	KAN3099349.1	KAN4835723.1	KAN4836932.1	KAN4835589.1	KAN4875082.1	KAN4880803.1	KAN4851777.1		CAI7589361.1	CAG8012959.1	CAG8403328.1	CAG8900238.1			XP_001397062.1																	XP_001825013.1	XP_009155580.1, XP_009156919.1	XP_008714721.1	XP_008723395.1, XP_008729888.1		XP_007756180.1, XP_007760568.1	XP_007741762.1, XP_007750017.1	XP_007733032.1	XP_007725136.1, XP_007727215.1	XP_040642827.1	XP_013260706.1	XP_013278703.1, XP_013281476.1, XP_013283685.1	XP_016614102.1	XP_016245753.1, XP_016248626.1, XP_016255890.1	XP_013319928.1	XP_016261595.1, XP_016265434.1	XP_013269453.1	XP_016234819.1	XP_016220898.1	XP_016636841.1		XP_022497303.1, XP_022497523.1	XP_018692079.1, XP_018693071.1		XP_022484730.1	XP_067476061.1		XP_040666018.1	XP_040697144.1, XP_040704736.1		XP_022404224.1	XP_020052689.1, XP_020055254.1			XP_024672204.1, XP_024676674.1		XP_025483548.1	XP_025445475.1		XP_025516453.1	XP_025500230.1, XP_025503778.1	XP_025523744.1, XP_025532155.1	XP_040801495.1, XP_040804146.1	XP_025534984.1		XP_025548270.1, XP_025548434.1	XP_025560688.1	XP_026630763.1	XP_026603394.1	XP_041142000.1		XP_031911156.1, XP_031916932.1	XP_031923373.1, XP_031925764.1, XP_031928421.1	XP_031939994.1			XP_035352550.1, XP_035353332.1	XP_035340967.1			XP_041545723.1	XP_043135057.1	XP_041553646.1, XP_041554683.1				XP_062672050.1		XP_052959801.1	XP_064754153.1					XP_070892972.1		XP_073595476.1	XP_073571638.1, XP_073577430.1	XP_073548482.1, XP_073549736.1	XP_073578986.1, XP_073588090.1	XP_073610152.1, XP_073615374.1	XP_073624615.1
OG0006483		KIV86530.1, KIV86531.1	KIW68439.1	CRG87507.1			CEJ59949.1	CEN60576.1			KAF7586696.1		OOG00056.1	OQE24776.1					PLN85932.1	PYI05989.1	PYH89355.1	PYI35914.1	PYI12887.1	RDK43749.1	KAB8073760.1	KAB8225571.1	KAE8154210.1	KAE8313597.1	KAE8332128.1	KAE8346175.1	KAE8354205.1	KAE8379754.1	KAE8421150.1	KAF3395794.1	KAF7136818.1	KAF7715717.1	KAF9891487.1	KAK5949467.1				KAI9370626.1	BDD58832.1		KAJ9482767.1	KAJ9643647.1			KAL2001345.1		KAL2220385.1	KAL2810996.1		KAL2842400.1	KAL2788271.1	KAL3450500.1	KAL3457318.1	KAL3477688.1	KAL3487853.1	KAL3429794.1	KAL4740593.1	KAL4750103.1	KAL4781077.1	KAL4791632.1		KAL4935874.1	KAL4915647.1	KAL4955412.1	KAL4988966.1	KAL4978873.1	KAL4999419.1	KAL5049383.1	KAL5355660.1	KAL5340574.1	KAL6235511.1		KAN3030353.1	KAN3078851.1	KAN3092142.1	KAN3091876.1		KAN4853300.1	KAN4852286.1				CAI7618180.1	CAI7611412.1	CAG8015534.1	CAG8416258.1	CAG8900362.1	XP_077660866.1	XP_001276281.1	XP_001400156.1	XP_002481761.1				XP_681261.1				XP_001266279.1									XP_009154922.1	XP_008717676.1	XP_008724411.1, XP_008726397.1	XP_007803151.1	XP_007757040.1	XP_007745753.1			XP_040636527.1		XP_013283355.1	XP_016619344.1	XP_016249396.1, XP_016249397.1	XP_013314778.1	XP_016259608.1, XP_016259609.1		XP_016241349.1		XP_016633597.1	XP_043147395.1	XP_022494535.1	XP_018697982.1	XP_049972816.1	XP_022492201.1	XP_067483067.1	XP_022583516.1	XP_040671818.1	XP_040700473.1	XP_040686507.1	XP_022399968.1	XP_020056469.1	XP_040733146.1	XP_020124295.1	XP_024676260.1	XP_025432258.1	XP_025481103.1	XP_025438287.1	XP_025486145.1	XP_025518528.1	XP_025501241.1	XP_025524038.1	XP_040803410.1	XP_025535812.1	XP_025577401.1	XP_025555967.1	XP_025564200.1	XP_026622846.1	XP_026607979.1	XP_041146631.1	XP_031901654.1	XP_031911313.1	XP_031924155.1	XP_031942788.1	XP_054119417.1	XP_033411455.1	XP_035355593.1	XP_035349832.1	XP_038927511.1	XP_014533859.1	XP_041537594.1	XP_043138326.1	XP_041557332.1	XP_043155998.1	XP_043123949.1		XP_062668072.1		XP_052950286.1	XP_064753369.1		XP_069265244.1	XP_069275280.1	XP_069288950.1	XP_070894524.1	XP_070882229.1	XP_073593550.1	XP_073575820.1	XP_073549565.1	XP_073583199.1, XP_073583200.1	XP_073612967.1	XP_073630130.1	XP_073639759.1
OG0006484			KIW64037.1			KLJ13800.1	CEJ58268.1	CEL08920.1		OAX84890.1	KAF7589772.1	OJD19484.1	OOF91658.1		PGH33218.1	PGH06980.1	PGG96149.1	PGH13260.1	PLN77041.1	PYI06776.1	PYH91715.1	PYI33329.1	PYI21099.1	RDK39801.1	KAB8072196.1	KAB8222520.1	KAE8147609.1	KAE8318079.1	KAE8325350.1	KAE8342607.1	KAE8352847.1	KAE8380136.1	KAE8422124.1		KAF7122960.1		KAF9883440.1	KAK5956105.1				KAI9373662.1	BDD55196.1	WEW57431.1	KAJ9484681.1		KAJ9613049.1		KAL1998996.1		KAL2222098.1	KAL2819112.1	KAL2829258.1	KAL2838301.1	KAL2789187.1	KAL3445557.1	KAL3467869.1	KAL3478621.1	KAL3495777.1	KAL3431241.1	KAL4742779.1	KAL4753266.1	KAL4787900.1	KAL4801147.1	KAL4871040.1	KAL4946376.1	KAL4911955.1	KAL4958037.1	KAL4990868.1	KAL4980092.1	KAL4993298.1	KAL5048173.1	KAL5355767.1		KAL6239703.1			KAN3080127.1	KAN3081555.1	KAN3097818.1	KAN4836830.1, KAN4845807.1	KAN4850749.1	KAN4869985.1	KAN4892756.1	KAN4889295.1	KAN4860602.1						XP_755934.1	XP_001275884.1	XP_059602604.1		XP_002540872.1	XP_045277669.1	XP_002629597.2	XP_659756.1	XP_001246547.1	XP_001537863.1	XP_001211523.1	XP_001261063.1	XP_045288102.1	XP_002794354.1	XP_010758864.1						XP_009153231.1	XP_008716474.1	XP_008729961.1	XP_007802640.1	XP_007760629.1, XP_007760630.1	XP_007740519.1	XP_007733315.1	XP_007728045.1		XP_013258111.1	XP_013286095.1	XP_016624798.1	XP_016254115.1			XP_013275559.1			XP_016635443.1	XP_043142989.1	XP_022498776.1	XP_018690787.1		XP_022484862.1, XP_022484873.1	XP_067474133.1		XP_040664903.1	XP_040708827.1	XP_040691195.1		XP_020053444.1			XP_024674648.1	XP_025429969.1	XP_025476821.1	XP_025446333.1	XP_025496208.1	XP_025516537.1	XP_025507851.1	XP_025533633.1	XP_040803259.1	XP_025534176.1	XP_025579072.1	XP_025554094.1	XP_025560609.1	XP_026620885.1	XP_026603325.1	XP_041145687.1	XP_031900658.1	XP_031916680.1	XP_031933160.1	XP_031940789.1		XP_033418443.1	XP_035353411.1				XP_041545643.1		XP_041552212.1	XP_043160008.1	XP_043121296.1	XP_003066649.2		XP_049109920.1	XP_052954647.1	XP_064756631.1	XP_069258547.1	XP_069269969.1	XP_069281008.1	XP_069289440.1	XP_070902879.1	XP_070881745.1	XP_073595425.1	XP_073568697.1	XP_073548236.1	XP_073588017.1	XP_073610794.1	XP_073631370.1	XP_073641640.1
OG0006485				CRG86251.1			CEJ56983.1	CEL08071.1					OOF91871.1, OOG00234.1						PLN76888.1, PLN82498.1, PLN85658.1	PYI01558.1, PYI02282.1		PYI26308.1	PYI19096.1	RDK42373.1, RDK46455.1, RDK46670.1	KAB8071701.1	KAB8221249.1, KAB8226039.1	KAE8148786.1, KAE8154262.1	KAE8308474.1, KAE8315648.1	KAE8328395.1, KAE8333718.1	KAE8334566.1, KAE8341403.1		KAE8372507.1, KAE8378338.1, KAE8379163.1, KAE8379208.1, KAE8381627.1	KAE8415109.1, KAE8419730.1		KAF7113791.1, KAF7125736.1, KAF7133939.1	KAF7717218.1	KAF9886515.1, KAF9892809.1								KAJ9482975.1								KAL2831092.1	KAL2850694.1		KAL3453741.1	KAL3457547.1, KAL3464302.1	KAL3475071.1, KAL3476655.1	KAL3493767.1	KAL3432829.1		KAL4754880.1	KAL4778322.1	KAL4800599.1	KAL4873543.1	KAL4946112.1	KAL4918585.1	KAL4956858.1		KAL4975220.1		KAL5049979.1	KAL5356849.1		KAL6233988.1		KAN3028455.1	KAN3073659.1	KAN3082116.1, KAN3090795.1	KAN3090869.1								CAI7664866.1				XP_001481610.2	XP_001270752.1	XP_001395347.1, XP_001400421.3, XP_059600733.1									XP_001258285.1, XP_001258530.1, XP_001263680.1								XP_001820940.1, XP_001824492.3									XP_040638954.1											XP_043143964.1, XP_043145106.1, XP_043148257.1			XP_049965881.1	XP_022489905.1	XP_067474915.1, XP_067482850.1						XP_020055797.1	XP_040729522.1		XP_024667352.1, XP_024671523.1, XP_024672292.1	XP_025433833.1	XP_025474554.1, XP_025476792.1, XP_025477114.1, XP_025481296.1	XP_025436762.1	XP_025489882.1	XP_025510142.1, XP_025511579.1, XP_025516669.1	XP_025497800.1		XP_040798078.1	XP_025537745.1, XP_025541629.1	XP_025574244.1, XP_025577184.1	XP_025550994.1, XP_025551379.1, XP_025553089.1	XP_025561693.1	XP_026621100.1, XP_026622698.1, XP_026625997.1, XP_026628962.1	XP_026605814.1	XP_071364871.1			XP_031922979.1, XP_031925353.1	XP_031941205.1	XP_054115555.1	XP_033411037.1, XP_033413877.1	XP_035354534.1, XP_035355779.1, XP_035356149.1	XP_035343259.1	XP_038932622.1		XP_041537783.1, XP_041539217.1, XP_041549168.1	XP_043135321.1, XP_043139988.1	XP_041554981.1	XP_043152897.1, XP_043158143.1, XP_043162862.1, XP_043163143.1	XP_043124400.1, XP_043128957.1				XP_052951620.1, XP_052952092.1, XP_052953123.1		XP_069259964.1	XP_069269070.1	XP_069273126.1		XP_070905192.1	XP_070883783.1, XP_070885972.1	XP_073599251.1			XP_073585486.1	XP_073610339.1	XP_073633108.1	XP_073634380.1
OG0006486				CRG90242.1		KLJ12587.1	CEJ54233.1	CEL09063.1		OAX78941.1	KAF7592776.1	OJD11396.1	OOF97157.1	OQE17473.1	PGH35842.1	PGH09285.1	PGH17934.1	PGH10184.1	PLN84445.1	PYI06321.1	PYH95048.1	PYI36449.1	PYI12901.1, PYI18890.1	RDK39972.1, RDK42958.1	KAB8072083.1	KAB8214059.1	KAE8151878.1	KAE8318977.1	KAE8325866.1	KAE8339841.1	KAE8349910.1	KAE8371802.1	KAE8418160.1	KAF3394108.1	KAF7116749.1	KAF7719886.1	KAF9887825.1					KAI9375687.1	BDD59397.1, BDD59398.1		KAJ9484095.1				KAL1998148.1		KAL2218897.1	KAL2822580.1	KAL2826798.1	KAL2848070.1	KAL2799363.1	KAL3447984.1	KAL3461470.1	KAL3478783.1	KAL3495373.1	KAL3432383.1	KAL4741886.1	KAL4752365.1	KAL4780888.1	KAL4793641.1	KAL4871626.1	KAL4939863.1	KAL4922746.1	KAL4952435.1	KAL4982851.1	KAL4975103.1	KAL4997348.1	KAL5046270.1	KAL5359737.1	KAL5339337.1	KAL6229904.1		KAN3041839.1	KAN3075024.1	KAN3082381.1	KAN3096033.1							CAI7639165.1	CAI7628124.1	CAG8047657.1	CAG8345069.1	CAG8909449.1	XP_077659979.1	XP_001269787.1	XP_001398862.1, XP_059606571.1	XP_002483916.1, XP_002483917.1		XP_045274092.1	XP_002624754.1	XP_661629.1			XP_001213021.1	XP_001265289.1		XP_002792481.2	XP_010763081.1					XP_023090171.1									XP_040638082.1											XP_043151407.1			XP_049968120.1	XP_022487105.1	XP_067477810.1, XP_067484502.1	XP_022582200.1	XP_040669902.1	XP_040703928.1	XP_040693163.1	XP_022403114.1	XP_020055259.1, XP_020059121.1	XP_040735785.1	XP_020119552.1	XP_024675962.1	XP_025429267.1	XP_025483417.1	XP_025442801.1, XP_025445626.1	XP_025486361.1, XP_025490152.1	XP_025512941.1	XP_025500225.1, XP_025507283.1	XP_025523748.1, XP_025529461.1	XP_040805132.1	XP_025537022.1	XP_025573405.1	XP_025549026.1	XP_025565384.1	XP_026627993.1, XP_026628159.1	XP_026608711.1	XP_041143372.1	XP_031899095.1	XP_031909088.1	XP_031920611.1	XP_031937221.1	XP_054123389.1	XP_033413685.1	XP_035351238.1	XP_035339685.1	XP_038927795.1	XP_014537327.1	XP_041541641.1	XP_043132661.1	XP_041556076.1	XP_043155283.1	XP_043125438.1				XP_052958247.1		XP_069263294.1	XP_069269761.1	XP_069282041.1	XP_069291227.1	XP_070898383.1	XP_070890040.1	XP_073600554.1	XP_073571045.1	XP_073546933.1	XP_073590024.1	XP_073616294.1	XP_073624274.1	XP_073635905.1
OG0006487						KLJ11609.1	CEJ59695.1	CEL01884.1	KZZ90652.1	OAX81852.1	KAF7595021.1	OJD18467.1	OOF93472.1	OQE25614.1	PGH35487.1	PGH07462.1	PGH10801.1	PGG97641.1	PLN86094.1	PYI03513.1	PYH91933.1	PYI25338.1		RDK45740.1	KAB8075640.1	KAB8218373.1	KAE8148491.1	KAE8314251.1	KAE8331806.1	KAE8345726.1	KAE8351358.1	KAE8374876.1	KAE8411760.1	KAF3399935.1	KAF7114821.1	KAF7717873.1	KAF9884457.1		KAI5294327.1	KAI5286327.1	KAI5307205.1	KAI9369412.1	BDD61619.1	WEW61426.1	KAJ9482065.1			KAL1960513.1	KAL2003545.1		KAL2216969.1	KAL2820051.1	KAL2830262.1	KAL2844999.1	KAL2795928.1	KAL3449327.1	KAL3460622.1	KAL3473493.1	KAL3493606.1	KAL3434120.1	KAL4735766.1	KAL4746702.1	KAL4782697.1	KAL4794359.1	KAL4870393.1	KAL4936948.1	KAL4917724.1	KAL4958150.1	KAL4989416.1	KAL4977926.1	KAL4993363.1	KAL5051098.1	KAL5363918.1	KAL5339622.1	KAL6239523.1	KAL7357629.1	KAN3037629.1	KAN3068045.1			KAN4836228.1			KAN4881108.1	KAN4877927.1	KAN4855344.1	CAI7628416.1	CAI7575509.1		CAG8367767.1	CAG8890383.1	XP_001481446.1	XP_001270262.1	XP_001395876.1	XP_002485326.1	XP_002585280.1	XP_045278167.1	XP_002620988.1	XP_050467802.1				XP_001257461.1	XP_045289844.1	XP_002793607.2	XP_010760096.1	XP_003176138.1	XP_002847551.1	XP_003239321.1	XP_003020742.1					XP_007801299.1					XP_040640661.1											XP_043146041.1			XP_049966491.1	XP_022484084.1	XP_067477213.1	XP_022577581.1	XP_040670609.1	XP_040699708.1	XP_040691900.1	XP_022401885.1	XP_020058417.1	XP_040731403.1	XP_020121874.1	XP_024673021.1	XP_025431320.1	XP_025479566.1	XP_025439417.1	XP_025485621.1	XP_025517109.1	XP_025499115.1	XP_025530612.1	XP_040798733.1	XP_025533819.1	XP_025571074.1	XP_025550196.1	XP_025564903.1	XP_026623443.1	XP_026601788.1	XP_041148026.1	XP_031898755.1	XP_031907416.1	XP_031922284.1	XP_031938009.1	XP_054122477.1	XP_033418091.1	XP_035352432.1		XP_038929401.1	XP_014533390.1	XP_041546670.1	XP_043138185.1	XP_041549913.1	XP_043160912.1	XP_043129435.1	XP_065981522.1		XP_049111807.1	XP_052959933.1		XP_069258307.1	XP_069268057.1	XP_069276510.1	XP_069285721.1	XP_070897034.1	XP_070890480.1	XP_073593422.1	XP_073573722.1	XP_073553535.1	XP_073583347.1	XP_073610868.1	XP_073625470.1	XP_073637323.1
OG0006488							CEJ54617.1, CEJ62621.1	CEL09027.1					OOG00880.1	OQE08713.1	PGH32328.1		PGH18267.1		PLN79386.1, PLN80567.1, PLN83274.1, PLN84302.1	PYI07357.1, PYI08660.1	PYH99005.1, PYH99006.1, PYH99293.1	PYI35841.1	PYI16698.1	RDK39908.1	KAB8067640.1, KAB8068856.1, KAB8077310.1, KAB8077952.1	KAB8225977.1		KAE8320032.1	KAE8333649.1	KAE8334522.1, KAE8334523.1		KAE8371733.1, KAE8375419.1, KAE8376541.1	KAE8412672.1, KAE8417475.1	KAF3389537.1, KAF3399901.1	KAF7113625.1		KAF9885096.1, KAF9888944.1								KAJ9492531.1							KAL2822617.1	KAL2812245.1, KAL2820950.1	KAL2835312.1	KAL2793212.1, KAL2793213.1, KAL2799396.1	KAL3440400.1, KAL3443543.1	KAL3455729.1	KAL3478816.1	KAL3489222.1, KAL3489223.1, KAL3493957.1, KAL3495340.1	KAL3428548.1, KAL3435422.1	KAL4741651.1	KAL4744376.1			KAL4861668.1, KAL4867794.1						KAL4998253.1			KAL5338939.1	KAL6229653.1		KAN3030617.1	KAN3080478.1		KAN3098358.1							CAI7645750.1, CAI7650494.1	CAI7585605.1	CAG7956100.1	CAG8361233.1		XP_752590.2, XP_752591.2	XP_001269035.1, XP_001269036.1	XP_059601513.1, XP_059603992.1	XP_002484648.1				XP_681354.1			XP_001209447.1	XP_001262603.1, XP_001264536.1, XP_001264537.1, XP_001266646.1								XP_023090616.1, XP_023093854.1				XP_007804931.1																XP_043145355.1, XP_043147781.1, XP_043149150.1, XP_043149151.1				XP_022483650.1, XP_022489330.1, XP_022493208.1	XP_067475146.1, XP_067480966.1		XP_040664852.1, XP_040664853.1, XP_040665569.1	XP_040708772.1	XP_040687759.1	XP_022401152.1, XP_022405961.1	XP_020056532.1			XP_024669691.1, XP_024670493.1	XP_025428247.1, XP_025432315.1	XP_025479198.1	XP_025437830.1	XP_025489390.1, XP_025497237.1	XP_025514632.1		XP_025526674.1	XP_040803484.1	XP_025536792.1, XP_025538876.1	XP_025569856.1		XP_025558287.1, XP_025560801.1	XP_026619139.1, XP_026628092.1, XP_026631731.1		XP_041144268.2		XP_031907565.1, XP_031916213.1	XP_031926530.1, XP_031929650.1	XP_031947370.1	XP_054121895.1	XP_033411835.1, XP_033416001.1	XP_035359729.1, XP_035361084.1		XP_038925432.1		XP_041541031.1, XP_041543496.1, XP_041547872.1, XP_041547873.1		XP_041552269.1	XP_043152424.1, XP_043154557.1	XP_043127684.1, XP_043127685.1										XP_070898415.1, XP_070902229.1	XP_070890013.1	XP_073595201.1		XP_073545559.1, XP_073545560.1, XP_073545561.1		XP_073621063.1
OG0006489							CEJ62767.1	CEL06927.1			KAF7590337.1		OOF91404.1	OQE19772.1				PGH11883.1	PLN79348.1, PLN86889.1	PYI11940.1	PYH99778.1	PYI31701.1	PYI16253.1	RDK40688.1	KAB8069341.1	KAB8225732.1	KAE8153619.1	KAE8311066.1	KAE8322542.1	KAE8342096.1	KAE8353106.1	KAE8381956.1	KAE8423493.1	KAF3392454.1	KAF7118926.1		KAF9889035.1, KAF9895279.1					KAI9373476.1, KAI9373642.1	BDD62317.1		KAJ9492958.1							KAL2802408.1, KAL2802773.1	KAL2817524.1, KAL2829450.1	KAL2832666.1, KAL2839831.1	KAL2782908.1	KAL3454231.1	KAL3457678.1	KAL3480881.1, KAL3481045.1	KAL3490260.1	KAL3432046.1, KAL3434545.1	KAL4735024.1, KAL4738774.1	KAL4744912.1, KAL4747407.1	KAL4778225.1	KAL4798471.1, KAL4798472.1, KAL4799574.1	KAL4861410.1, KAL4867982.1	KAL4939214.1, KAL4945644.1	KAL4913968.1, KAL4916161.1	KAL4952952.1, KAL4954700.1	KAL4983319.1, KAL4988814.1	KAL4972432.1, KAL4976264.1	KAL4996460.1, KAL4999953.1	KAL5046684.1, KAL5049114.1	KAL5357699.1, KAL5358575.1, KAL5362409.1	KAL5341900.1	KAL6232342.1, KAL6238340.1			KAN3079636.1		KAN3090202.1		KAN4862082.1			KAN4885047.1	KAN4864031.1	CAI7593617.1	CAI7662585.1	CAG7938947.1	CAG8258748.1	CAG8889758.1	XP_749198.2	XP_001273125.1	XP_059602275.1					XP_050468413.1, XP_662924.1			XP_001211308.1, XP_001213888.1, XP_001217213.1	XP_001265612.1								XP_023093380.1																				XP_043141596.1					XP_067484206.1		XP_040666606.1, XP_040670990.1	XP_040698078.1, XP_040705313.1			XP_020055923.1			XP_024669918.1, XP_024674449.1	XP_025430016.1	XP_025480286.1	XP_025436676.1	XP_025488805.1	XP_025510991.1	XP_025501888.1	XP_025526433.1	XP_040804793.1	XP_025536429.1	XP_025571260.1	XP_025551750.1	XP_025566570.1	XP_026631237.1	XP_026598255.1, XP_026606582.1	XP_041149910.1	XP_031903962.1	XP_031919773.1	XP_031932309.1	XP_031943884.1		XP_033412810.1	XP_035351779.1		XP_038929768.1	XP_065955752.1	XP_041542975.1		XP_041549489.1, XP_041555313.1	XP_043153829.1, XP_043161123.1	XP_043122704.1				XP_052959473.1, XP_052961116.1					XP_069283384.1	XP_070904735.1	XP_070881807.1, XP_070884209.1	XP_073592901.1, XP_073592980.1	XP_073574654.1	XP_073543274.1, XP_073544924.1, XP_073551894.1	XP_073586487.1, XP_073587346.1	XP_073613215.1, XP_073617159.1	XP_073626428.1, XP_073632808.1	XP_073638948.1
OG0006490								CEN62394.1					OOF90667.1, OOF99295.1							PYI02479.1, PYI11903.1	PYH88643.1, PYH94786.1	PYI25618.1, PYI26422.1, PYI34344.1	PYI15098.1, PYI24076.1	RDK36820.1, RDK39337.1		KAB8215331.1, KAB8217217.1, KAB8217363.1, KAB8218700.1, KAB8225740.1	KAE8152368.1	KAE8310623.1, KAE8310624.1, KAE8311053.1, KAE8311056.1, KAE8314660.1, KAE8319324.1	KAE8328222.1, KAE8329949.1, KAE8332653.1, KAE8332934.1	KAE8334653.1, KAE8334654.1, KAE8339570.1, KAE8347803.1		KAE8373008.1, KAE8377408.1, KAE8380182.1	KAE8421035.1, KAE8421036.1, KAE8423305.1	KAF3403873.1			KAF9886511.1, KAF9892568.1					KAI9370275.1, KAI9372360.1			KAJ9488941.1							KAL2808908.1	KAL2833717.1			KAL3451721.1		KAL3470586.1						KAL4795224.1		KAL4942944.1	KAL4912624.1, KAL4920394.1	KAL4947207.1, KAL4947369.1, KAL4952024.1, KAL4954845.1, KAL4954846.1							KAL6229619.1		KAN3027198.1		KAN3093017.1											CAG8389120.1				XP_059600457.1, XP_059600922.1																	XP_001825052.3, XP_023092069.1, XP_023092070.1, XP_023093013.1, XP_023093014.1, XP_023093385.1									XP_040633966.1, XP_040639034.1															XP_022488866.1	XP_067477422.1, XP_067479819.1, XP_067482073.1	XP_022577141.1	XP_040670201.1	XP_040697237.1	XP_040683612.1, XP_040685098.1, XP_040685106.1, XP_040685652.1, XP_040687582.1, XP_040691975.1, XP_040693794.1	XP_022395790.1	XP_020051917.1, XP_020057635.1				XP_025435484.1, XP_025435793.1	XP_025477560.1, XP_025482004.1, XP_025482375.1	XP_025443097.1, XP_025444814.1	XP_025495773.1, XP_025496431.1	XP_025519785.1, XP_025520082.1	XP_025499323.1, XP_025499473.1, XP_025505101.1	XP_025523039.1, XP_025531747.1	XP_040800583.1, XP_040803553.1	XP_025534014.1, XP_025545134.1	XP_025570394.1, XP_025575549.1	XP_025551983.1	XP_025559162.1, XP_025559163.1, XP_025563731.1, XP_025567745.1	XP_026627247.1, XP_026628863.1, XP_026630143.1, XP_026632473.1		XP_041142038.2, XP_041149919.2, XP_071364386.1		XP_031917891.1, XP_031919254.1, XP_031919732.1, XP_031919749.1, XP_031919750.1, XP_031919784.1	XP_031922780.1, XP_031924000.1	XP_031936390.1, XP_031936391.1, XP_031939621.1, XP_031944369.1			XP_035353629.1, XP_035353630.1, XP_035356527.1, XP_035358723.1				XP_041538441.1, XP_041539590.1, XP_041544552.1	XP_043141073.1							XP_052953010.1, XP_052959646.1						XP_070902039.1, XP_070903415.1		XP_073592281.1	XP_073566911.1	XP_073545230.1		XP_073614824.1
OG0006491	EGE01882.1	KIV82651.1, KIV85835.1		CRG87851.1	KKY26903.1	KLJ08506.1	CEJ56000.1	CEN61041.1	KZZ90304.1	OAX80691.1	KAF7593441.1	OJD12223.1, OJD15631.1		OQE17148.1, OQE25983.1	PGH36066.1	PGH02919.1	PGH12369.1	PGH21586.1						RDK45532.1	KAB8071899.1, KAB8078618.1, KAB8079704.1	KAB8213727.1, KAB8219125.1, KAB8226363.1	KAE8148190.1	KAE8312319.1, KAE8317182.1	KAE8324666.1, KAE8332431.1, KAE8332538.1	KAE8338493.1, KAE8345561.1, KAE8345660.1, KAE8346991.1	KAE8348141.1	KAE8373975.1, KAE8380034.1	KAE8417140.1, KAE8418561.1, KAE8423164.1, KAE8424006.1	KAF3387300.1	KAF7121605.1	KAF7713036.1	KAF9889185.1		KAI5294087.1	KAI5284520.1	KAI5306170.1, KAI5306171.1			WEW60487.1	KAJ9486060.1	KAJ9617388.1		KAL1959781.1		KAL2110608.1	KAL2223218.1		KAL2825826.1		KAL2786622.1	KAL3451514.1	KAL3455894.1		KAL3485868.1														KAL5364015.1			KAL7356457.1				KAN3087825.1, KAN3096561.1							CAI7597274.1	CAI7609306.1	CAG7988917.1	CAG8360029.1	CAG8887773.1	XP_754651.1	XP_001270963.1	XP_059604485.1	XP_002479882.1	XP_002583891.1	XP_045275199.1	XP_002627786.1		XP_001248145.2	XP_001539970.1, XP_001539971.1	XP_001213660.1	XP_001263492.1	XP_045289463.1	XP_015700813.1	XP_010763681.1	XP_003176490.1	XP_002847910.1	XP_003238969.1	XP_003022584.1	XP_023089296.1, XP_023094245.1, XP_023094285.1	XP_009158771.1, XP_009158772.1	XP_008715736.1		XP_007804303.1			XP_007731140.1	XP_007719811.1		XP_013256252.1				XP_013313857.1, XP_013321641.1	XP_016263590.1	XP_013268198.1	XP_016231102.1, XP_016232240.1	XP_016228073.1, XP_016228074.1		XP_043144149.1			XP_049972205.1	XP_022488806.1					XP_040689759.1			XP_040729408.1							XP_025516790.1				XP_025540134.1				XP_026628414.1		XP_041140687.1, XP_041151229.2, XP_071367337.1	XP_031895173.1	XP_031912350.1, XP_031918870.1	XP_031922756.1, XP_031932571.1, XP_031933935.1	XP_031935983.1, XP_031941224.1, XP_031942363.1	XP_054115683.1	XP_033415157.1		XP_035349450.1	XP_038931356.1	XP_065956008.1	XP_041546446.1, XP_041546447.1		XP_041555851.1	XP_043158336.1	XP_043124593.1	XP_003065378.2	XP_062666719.1, XP_062673499.1		XP_052952635.1		XP_069260680.1	XP_069265215.1	XP_069278877.1	XP_069292326.1	XP_070897745.1			XP_073576012.1	XP_073543744.1	XP_073579832.1			XP_073638518.1
