## Supplementary File 2. BED files and Orthogroup tables for the Eurotiomycetes dataset generated using OrthoFinder and orthoSynAssign for "orthoSynAssign: refine orthogroups using synteny information": Eurotiomycetes_OrthoFinder.tsv (part 25 of 34)

Orthogroup	GCA_000151175.1	GCA_000835395.1	GCA_000835435.1	GCA_000985935.1	GCA_001006345.1	GCA_001014755.1	GCA_001048715.1	GCA_001511075.1	GCA_001636715.1	GCA_001660665.1	GCA_001696595.2	GCA_001883825.1	GCA_001990825.1	GCA_002072365.1	GCA_002572855.1	GCA_002572885.1	GCA_002573585.1	GCA_002573605.1	GCA_002850765.1	GCA_003184635.1	GCA_003184645.1	GCA_003184685.1	GCA_003184705.1	GCA_003344505.1	GCA_009176345.1	GCA_009176405.1	GCA_009193465.1	GCA_009193505.1	GCA_009193525.1	GCA_009193545.1	GCA_009193565.1	GCA_009193595.1	GCA_009193665.1	GCA_011392555.1	GCA_014281905.1	GCA_014839625.1	GCA_015844325.1	GCA_022813615.2	GCA_024244165.1	GCA_024244195.1	GCA_024244615.1	GCA_025688805.1	GCA_025999795.1	GCA_029449355.1	GCA_030142185.1	GCA_030247855.2	GCA_030247875.1	GCA_041956615.1	GCA_041956715.1	GCA_042186575.1	GCA_042370945.1	GCA_044048675.1	GCA_044048685.1	GCA_044049465.1	GCA_044089335.1	GCA_045784725.1	GCA_045784785.1	GCA_045785085.1	GCA_045785125.1	GCA_045791975.1	GCA_047715515.1	GCA_047715525.1	GCA_047715575.1	GCA_047715615.1	GCA_047715635.1	GCA_047715755.1	GCA_047715765.1	GCA_047715815.1	GCA_047715845.1	GCA_047715865.1	GCA_047715885.1	GCA_047715895.1	GCA_048565125.1	GCA_048571495.1	GCA_048626375.1	GCA_051312685.1	GCA_056320485.1	GCA_056320525.1	GCA_056320545.1	GCA_056320585.1	GCA_056513125.1	GCA_056513135.1	GCA_056513155.1	GCA_056513245.1	GCA_056513255.1	GCA_056513265.1	GCA_902713485.1	GCA_902713525.1	GCA_911174995.1	GCA_911197225.1	GCA_911456345.1	GCF_000002655.1	GCF_000002715.2	GCF_000002855.4	GCF_000003125.1	GCF_000003515.1	GCF_000003525.1	GCF_000003855.2	GCF_000011425.1	GCF_000149335.2	GCF_000149585.1	GCF_000149615.1	GCF_000149645.3	GCF_000150115.1	GCF_000150705.2	GCF_000150735.1	GCF_000150975.2	GCF_000151145.1	GCF_000151425.1	GCF_000151505.1	GCF_000184455.2	GCF_000230625.1	GCF_000365145.1	GCF_000365165.1	GCF_000464535.1	GCF_000585515.1	GCF_000585535.1	GCF_000585565.1	GCF_000585585.1	GCF_000600275.1	GCF_000709125.1	GCF_000835455.1	GCF_000835475.1	GCF_000835495.1	GCF_000835505.1	GCF_000835515.1	GCF_000835555.1	GCF_000836115.1	GCF_000836275.1	GCF_000836435.1	GCF_001078395.1	GCF_001646965.1	GCF_001651985.1	GCF_001723175.1	GCF_001773325.1	GCF_001889945.1	GCF_001890105.1	GCF_001890125.1	GCF_001890705.1	GCF_001890725.1	GCF_001890805.1	GCF_001890905.1	GCF_001896365.1	GCF_001907595.1	GCF_002847045.1	GCF_003184585.1	GCF_003184625.1	GCF_003184695.1	GCF_003184745.1	GCF_003184755.1	GCF_003184765.1	GCF_003184785.1	GCF_003184825.1	GCF_003184835.1	GCF_003184845.1	GCF_003184865.1	GCF_003184925.1	GCF_003344945.1	GCF_003369625.1	GCF_009017415.1	GCF_009176365.1	GCF_009193445.1	GCF_009193585.1	GCF_009193645.1	GCF_009556855.1	GCF_010724455.1	GCF_013340325.1	GCF_013368755.1	GCF_015533775.1	GCF_016767815.1	GCF_016861625.1	GCF_016861735.1	GCF_016861865.1	GCF_018340605.1	GCF_018404265.1	GCF_018416015.2	GCF_022695815.1	GCF_022830035.1	GCF_023601865.1	GCF_036872675.1	GCF_041956625.1	GCF_041956635.1	GCF_041956645.1	GCF_041956765.1	GCF_044049435.1	GCF_044049455.1	GCF_047715535.1	GCF_047715665.1	GCF_047715705.1	GCF_047715735.1	GCF_047715775.1	GCF_047715825.1	GCF_964197705.1
OG0006492	EGE01910.1		KIW69589.1	CRG85261.1		KLJ08528.1	CEJ56068.1	CEL07910.1	KZZ87263.1	OAX84801.1	KAF7592031.1	OJD18536.1	OOF96630.1	OQE17111.1	PGH36041.1	PGH02940.1	PGG95454.1	PGH21564.1	PLN80453.1	PYI07474.1	PYH89450.1	PYI25513.1	PYI13978.1	RDK44618.1	KAB8071920.1	KAB8218080.1	KAE8146452.1	KAE8312296.1	KAE8323403.1	KAE8335209.1	KAE8349235.1	KAE8380012.1	KAE8410347.1	KAF3387239.1			KAF9889164.1		KAI5290726.1	KAI5282899.1	KAI5305438.1	KAI9373707.1	BDD56805.1		KAJ9482946.1				KAL2000730.1			KAL2803373.1	KAL2826980.1		KAL2788475.1	KAL3453904.1	KAL3466663.1	KAL3475020.1	KAL3489100.1	KAL3430137.1	KAL4741605.1	KAL4754136.1	KAL4778386.1	KAL4800431.1	KAL4873375.1	KAL4945188.1	KAL4913739.1	KAL4958205.1	KAL4991261.1	KAL4979330.1	KAL5002268.1	KAL5050147.1	KAL5364038.1		KAL6236872.1		KAN3048886.1	KAN3070443.1		KAN3085863.1	KAN4846533.1						CAI7597467.1	CAI7609117.1			CAG8887716.1	XP_754632.1			XP_002341291.1		XP_045275182.1	XP_031577111.1	XP_050467576.1	XP_001248171.1	XP_001539993.1			XP_045289434.1	XP_015700798.1	XP_010763762.1	XP_003176518.1		XP_047603637.1			XP_009155842.1	XP_008714833.1	XP_008723504.1		XP_007756080.1	XP_007748567.1	XP_007733950.1	XP_007725268.1	XP_040641910.1	XP_013265036.1	XP_013278451.1	XP_016615606.1	XP_016248873.1	XP_013322017.1	XP_016263768.1	XP_013274768.1		XP_016228313.1	XP_016636623.1			XP_018692224.1	XP_049972177.1	XP_022488605.1	XP_067479227.1	XP_022585947.1	XP_040666087.1	XP_040704813.1	XP_040692780.1	XP_022402461.1	XP_020055573.1		XP_020119259.1	XP_024674869.1	XP_025429549.1	XP_025484517.1	XP_025436175.1	XP_025490220.1	XP_025511191.1	XP_025500706.1	XP_025524049.1	XP_040802789.1	XP_025542860.1	XP_025574163.1	XP_025550048.1	XP_025558937.1	XP_026627560.1		XP_041140707.1	XP_031896877.1	XP_031912329.1	XP_031932548.1	XP_031936002.1	XP_054116325.1	XP_033415138.1	XP_035360621.1	XP_035342359.1	XP_038931330.1	XP_065956005.1	XP_041547186.1	XP_043133998.1	XP_041554795.1			XP_065979573.1	XP_062666254.1	XP_049106898.1			XP_069258857.1	XP_069270300.1	XP_069273833.1	XP_069292280.1	XP_070905027.1		XP_073599087.1	XP_073574472.1	XP_073546884.1	XP_073584873.1	XP_073615285.1	XP_073632642.1
OG0006493	EGE02420.1	KIV77366.1, KIV77367.1, KIV77368.1	KIW71035.1, KIW71036.1, KIW71037.1	CRG85783.1	KKY20983.1	KLJ10342.1	CEJ54286.1	CEL09127.1	KZZ91336.1	OAX80808.1	KAF7592567.1	OJD17013.1	OOF97117.1		PGH32460.1	PGH08362.1	PGH17342.1	PGH04844.1		PYI06362.1		PYI28748.1	PYI17773.1	RDK42995.1					KAE8332080.1				KAE8414180.1		KAF7121995.1	KAF7715173.1	KAF9895384.1	KAK5954383.1	KAI5293847.1	KAI5291857.1	KAI5305185.1		BDD59348.1	WEW55316.1		KAJ9634842.1	KAJ9611543.1	KAL1961333.1	KAL2002337.1	KAL2109672.1			KAL2826855.1											KAL4793579.1									KAL5357913.1			KAL7356020.1		KAN3070873.1	KAN3081122.1	KAN3096070.1	KAN4841852.1	KAN4869186.1	KAN4846000.1	KAN4890234.1	KAN4879814.1	KAN4854846.1	CAI7596389.1	CAI7653042.1	CAG8044431.1	CAG8341360.1	CAG8888182.1	XP_077660004.1	XP_001269606.1	XP_059602932.1	XP_002480527.1	XP_002542513.1	XP_045279214.1	XP_031578454.1	XP_661686.1	XP_001244466.1	XP_001543171.1	XP_001212249.1	XP_001265112.1	XP_045285495.1	XP_015703290.1	XP_010755841.1	XP_003176982.1	XP_002850805.1	XP_003238468.2, XP_047605114.1	XP_003020364.1	XP_023088636.1	XP_009157534.1	XP_008717469.1	XP_008727864.1	XP_007802290.1	XP_007755299.1	XP_007743663.1	XP_007736477.1	XP_007726556.1		XP_013263156.1	XP_013279862.1	XP_016623970.1	XP_016247595.1, XP_016247596.1, XP_016247597.1	XP_013312222.1, XP_013312223.1, XP_013312224.1	XP_016262409.1, XP_016262410.1, XP_016262411.1	XP_013277073.1	XP_016240728.1	XP_016222798.1, XP_016222799.1	XP_016630974.1	XP_043151235.1	XP_022494312.1	XP_018694594.1	XP_049968073.1	XP_022493402.1	XP_067477850.1			XP_040703986.1	XP_040693125.1		XP_020059156.1	XP_040728858.1	XP_020120728.1	XP_024676001.1		XP_025483457.1	XP_025445665.1	XP_025490187.1	XP_025512900.1	XP_025507321.1	XP_025529423.1	XP_040802339.1	XP_025538789.1			XP_025565344.1		XP_026608769.1					XP_031940408.1	XP_054116223.1	XP_033413001.1	XP_035351200.1	XP_035342798.1	XP_038931584.1	XP_065956053.1	XP_041541603.1		XP_041556017.1	XP_043155107.1	XP_043125619.1	XP_065980201.1, XP_065980202.1	XP_062668819.1	XP_049109645.1, XP_049109646.1	XP_052960694.1	XP_064753048.1	XP_069259462.1	XP_069270833.1	XP_069282433.1	XP_069292910.1									XP_073635606.1, XP_073635607.1
OG0006494	EGE03654.1	KIV85565.1	KIW71528.1		KKY23004.1	KLJ10204.1	CEJ60903.1	CEL01506.1					OOF92369.1				PGH14781.1		PLN77127.1	PYI08958.1		PYI28245.1	PYI15554.1	RDK45317.1	KAB8067614.1	KAB8214246.1	KAE8145085.1	KAE8306378.1	KAE8321049.1	KAE8335068.1	KAE8349992.1	KAE8379490.1	KAE8410691.1			KAF7719447.1	KAF9886135.1		KAI5283463.1, KAI5288819.1	KAI5284189.1	KAI5304012.1	KAI9370428.1	BDD63158.1	WEW57901.1	KAJ9483919.1	KAJ9623365.1		KAL1954210.1		KAL2105264.1	KAL2221487.1	KAL2811204.1			KAL2787441.1	KAL3442165.1	KAL3466285.1	KAL3473613.1	KAL3488473.1	KAL3437179.1	KAL4734314.1	KAL4749394.1	KAL4779324.1	KAL4792881.1	KAL4870000.1	KAL4942010.1	KAL4916918.1	KAL4947963.1	KAL4986898.1	KAL4980005.1	KAL4997736.1	KAL5047176.1		KAL5335027.1	KAL6239208.1	KAL7356862.1	KAN3032794.1	KAN3079169.1	KAN3086860.1	KAN3099427.1	KAN4841919.1	KAN4838288.1	KAN4836386.1		KAN4877145.1	KAN4857858.1		CAI7661767.1	CAG8209753.1	CAG8396245.1	CAG8889601.1	XP_077660277.1	XP_001267731.1	XP_001390629.3					XP_050467079.1	XP_001247141.1			XP_001260311.1				XP_003176773.1	XP_002850187.1	XP_003238733.1	XP_003025048.1	XP_023093689.1	XP_009157972.1	XP_008716899.1	XP_008727456.1	XP_007806126.1	XP_007755694.1	XP_007738968.1	XP_007731738.1	XP_007727451.1	XP_040641040.1	XP_013264226.1	XP_013279309.1	XP_016625166.1	XP_016246967.1	XP_013318072.1	XP_016267301.1		XP_016230490.1	XP_016222519.1	XP_016626104.1		XP_022495499.1	XP_018690090.1	XP_049967124.1	XP_022490548.1	XP_067474712.1	XP_022585005.1	XP_040666806.1	XP_040702250.1	XP_040684422.1, XP_040685413.1		XP_020059704.1	XP_040735691.1		XP_024676442.1	XP_025426110.1	XP_025477842.1	XP_025446646.1	XP_025487124.1	XP_025509753.1	XP_025507465.1	XP_025525330.1	XP_040797723.1	XP_025534587.1	XP_025569465.1		XP_025557306.1			XP_041150556.2		XP_031907455.1	XP_031920763.1	XP_031934565.1		XP_033414062.1			XP_038929716.1	XP_065955719.1	XP_041546248.1	XP_043137656.1	XP_041550219.1	XP_043159221.1			XP_062672950.1			XP_064753120.1	XP_069262205.1	XP_069268533.1	XP_069279128.1	XP_069283584.1	XP_070902957.1	XP_070891257.1	XP_073596734.1	XP_073570287.1	XP_073544550.1	XP_073582428.1	XP_073612746.1	XP_073625590.1	XP_073643144.1
OG0006495	EGE04360.1	KIV82660.1	KIW69144.1	CRG87565.1	KKY21579.1	KLJ11994.1	CEO60019.1	CEN59817.1	KZZ87578.1	OAX80629.1		OJD19658.1		OQE15856.1	PGH31577.1	PGH09102.1	PGH15290.1	PGH20720.1		PYI12316.1						KAB8224650.1		KAE8309675.1			KAE8350505.1		KAE8417012.1	KAF3388931.1	KAF7116690.1	KAF7713926.1		KAK5957916.1	KAI5290668.1, KAI5296115.1	KAI5287023.1	KAI5299518.1		BDD61244.1, BDD61245.1, BDD61246.1	WEW57689.1	KAJ9487686.1	KAJ9646923.1	KAJ9611734.1		KAL2002548.1								KAL3464639.1	KAL3476429.1		KAL3430212.1					KAL4864012.1	KAL4941543.1								KAL5332417.1	KAL6229752.1	KAL7357328.1	KAN3037395.1	KAN3078312.1	KAN3094081.1	KAN3098534.1	KAN4835441.1	KAN4849646.1, KAN4871635.1	KAN4868893.1	KAN4884931.1	KAN4874405.1	KAN4869444.1	CAI7665321.1	CAI7576424.1	CAG8021880.1	CAG8377202.1	CAG8906113.1	XP_077660808.1	XP_001272160.1	XP_001389293.1	XP_002481710.1	XP_002541128.1, XP_002541129.1	XP_045275404.1	XP_031576943.1	XP_661737.1	XP_001246867.2	XP_001537604.1	XP_001212367.1	XP_001266738.1	XP_045287781.1	XP_015700529.1	XP_010756955.1	XP_003177553.1	XP_002850974.1	XP_047604774.1	XP_003019307.1	XP_023088588.1, XP_023088589.1	XP_009159087.1	XP_008715868.1	XP_008727151.1		XP_007756314.1	XP_007741897.1	XP_007731244.1	XP_007719974.1	XP_040636494.1	XP_013265522.1	XP_013278833.1	XP_016613977.1	XP_016245710.1, XP_016248477.1	XP_013321853.1	XP_016263248.1	XP_013267964.1	XP_016231627.1	XP_016228500.1	XP_016636975.1	XP_043147888.1	XP_022500768.1	XP_018691955.1	XP_049974322.1	XP_022491073.1	XP_067481903.1	XP_022583796.1		XP_040701388.1	XP_040694102.1	XP_022398729.1	XP_020054244.1	XP_040733188.1	XP_020124161.1				XP_025441656.1, XP_025441657.1			XP_025505977.1								XP_026604384.1, XP_026608630.1	XP_071366086.1	XP_031903033.1, XP_031903034.1	XP_031909288.1	XP_031925633.1		XP_054119380.1	XP_033410376.1	XP_035356682.1	XP_035349785.1	XP_038926486.1	XP_065957509.1	XP_041539748.1	XP_043131476.1	XP_041559465.1	XP_043152521.1	XP_043126257.1	XP_065979907.1	XP_062666725.1	XP_049106231.1	XP_052954928.1	XP_064757815.1	XP_069260676.1	XP_069265221.1	XP_069278058.1	XP_069283866.1			XP_073590671.1	XP_073571451.1	XP_073551542.1	XP_073590123.1	XP_073620668.1		XP_073642833.1
OG0006496	EGE04741.1, EGE04742.1, EGE04749.1, EGE05590.1										KAF7585165.1, KAF7596691.1, KAF7596692.1			OQE22128.1, OQE22140.1				PGH15387.1, PGH15388.1							KAB8067770.1, KAB8070357.1, KAB8070359.1, KAB8075254.1	KAB8224442.1, KAB8224448.1	KAE8152945.1, KAE8152951.1, KAE8152952.1	KAE8309914.1, KAE8309915.1, KAE8309921.1	KAE8327813.1, KAE8327819.1	KAE8337061.1, KAE8337067.1			KAE8416760.1, KAE8416761.1, KAE8416767.1	KAF3388875.1, KAF3396055.1, KAF3396057.1	KAF7128642.1										KAJ9488955.1, KAJ9488964.1	KAJ9612672.1, KAJ9612673.1								KAL2842716.1			KAL3459740.1		KAL3484362.1	KAL3432239.1, KAL3432245.1	KAL4741663.1, KAL4741669.1	KAL4745008.1, KAL4745015.1	KAL4783356.1		KAL4863829.1, KAL4863830.1		KAL4913033.1	KAL4949377.1					KAL5356677.1, KAL5364125.1, KAL5364142.1, KAL5365583.1		KAL6235268.1					KAN3097508.1, KAN3097510.1										CAG8328713.1	CAG8891206.1, CAG8891209.1	XP_750857.2, XP_750858.2, XP_754330.1	XP_001272458.1, XP_001272474.1, XP_001272475.1									XP_001212650.1, XP_001217047.1	XP_001258085.1, XP_001258086.1, XP_001263174.1, XP_001265329.1				XP_003169293.1, XP_003175780.1, XP_003175781.1, XP_003175788.1	XP_002842846.1	XP_003230858.1, XP_003234537.1, XP_003234538.1, XP_003234545.1	XP_003019855.1, XP_003019862.1, XP_003019863.1, XP_003021173.1, XP_003024081.1	XP_023089482.1, XP_023089483.1, XP_023089487.1	XP_009155287.1, XP_009155288.1			XP_007785567.1											XP_016256602.1, XP_016256603.1	XP_013276724.1, XP_013276728.1				XP_043144461.1, XP_043144765.1, XP_043144767.1, XP_043145395.1, XP_043145396.1				XP_022482972.1, XP_022483988.1, XP_022492616.1		XP_022580455.1, XP_022580457.1, XP_022580469.1			XP_040691793.1				XP_020116782.1																XP_041149743.2, XP_041149749.2, XP_071367597.1		XP_031913414.1, XP_031913555.1, XP_031913561.1	XP_031930079.1, XP_031930080.1, XP_031930086.1		XP_054116864.1	XP_033410837.1, XP_033410838.1, XP_033414379.1			XP_038925642.1				XP_041560592.1, XP_041560593.1	XP_043157189.1, XP_043157190.1, XP_043158645.1, XP_043158927.1, XP_043158933.1, XP_043158934.1, XP_043162623.1, XP_043162624.1	XP_043124900.1, XP_043128734.1, XP_043128735.1, XP_043130709.1, XP_043130711.1			XP_049106740.1, XP_049106741.1	XP_052957704.1							XP_070888611.1	XP_073591373.1, XP_073591379.1	XP_073576244.1, XP_073576245.1		XP_073587560.1		XP_073632493.1, XP_073632494.1
OG0006497	EGE05623.1	KIV87750.1	KIW64467.1	CRG83965.1	KKY18691.1	KLJ05838.1	CEJ58578.1	CEL03268.1	KZZ89557.1	OAX79515.1	KAF7587022.1	OJD19109.1		OQE32729.1	PGH36964.1	PGH00270.1	PGH14142.1	PGH27000.1				PYI26358.1	PYI15266.1		KAB8073973.1	KAB8225282.1						KAE8376375.1				KAF7720319.1	KAF9889425.1	KAK5955578.1		KAI5288394.1	KAI5305300.1	KAI9376336.1	BDD56616.1	WEW60971.1	KAJ9493217.1	KAJ9644916.1	KAJ9613506.1	KAL1955207.1	KAL2001218.1		KAL2221817.1	KAL2821607.1	KAL2829957.1	KAL2840977.1	KAL2800400.1	KAL3451931.1	KAL3464213.1	KAL3472940.1		KAL3439254.1	KAL4741965.1	KAL4750327.1	KAL4785546.1		KAL4872683.1		KAL4919736.1		KAL4987725.1	KAL4975369.1	KAL5002134.1	KAL5051848.1		KAL5341568.1	KAL6238610.1	KAL7358382.1	KAN3042170.1		KAN3087673.1	KAN3090555.1	KAN4845556.1	KAN4871318.1	KAN4870226.1	KAN4878414.1	KAN4878148.1	KAN4862893.1	CAI7608860.1	CAI7593731.1	CAG8270214.1	CAG8295258.1	CAG8909213.1	XP_753458.1		XP_059602896.1	XP_002340645.1				XP_657713.1	XP_001239581.1	XP_001542468.1	XP_001211258.1	XP_001259504.1	XP_045290567.1	XP_002795731.1	XP_010760803.1	XP_003171657.1	XP_002845293.1	XP_003233350.1	XP_003022702.1	XP_023092495.1	XP_009153622.1	XP_008712946.1	XP_008730320.1	XP_007800051.1	XP_007760991.1	XP_007740134.1	XP_007733141.1	XP_007728223.1	XP_040637738.1	XP_013258331.1	XP_013290025.1	XP_016617475.1	XP_016253759.1	XP_013320561.1	XP_016259190.1	XP_013275733.1	XP_016241218.1	XP_016225007.1	XP_016638091.1	XP_043146551.1	XP_022502126.1	XP_018696261.1	XP_049969098.1	XP_022493876.1			XP_040661840.1	XP_040705791.1	XP_040690911.1	XP_022398052.1	XP_020055129.1	XP_040734437.1	XP_020116398.1		XP_025430529.1		XP_025436892.1	XP_025494078.1		XP_025503432.1	XP_025532343.1	XP_040803859.1		XP_025575234.1	XP_025553143.1	XP_025565510.1			XP_071364593.1					XP_054116853.1	XP_033414225.1		XP_035344715.1	XP_038933039.1	XP_014533216.1	XP_041541781.1	XP_043137181.1	XP_041551416.1	XP_043156875.1	XP_043123088.1	XP_003067162.1	XP_062670545.1	XP_049107555.1			XP_069261775.1	XP_069266056.1	XP_069279212.1	XP_069289819.1	XP_070901080.1		XP_073596610.1	XP_073577289.1		XP_073583603.1	XP_073618355.1	XP_073631770.1	XP_073639216.1
OG0006498	EGE06108.1	KIV81163.1, KIV81164.1	KIW72660.1	CRG88017.1		KLJ07006.1	CEJ55435.1, CEJ55436.1	CEN61852.1	KZZ95668.1	OAX83395.1		OJD13056.1	OOF97887.1	OQE31100.1	PGH30551.1	PGH05409.1	PGH15663.1	PGH18186.1	PLN83009.1	PYI06562.1	PYH92356.1	PYI34817.1	PYI15833.1	RDK47273.1		KAB8217468.1	KAE8147688.1	KAE8320354.1	KAE8324869.1	KAE8344271.1	KAE8351891.1	KAE8383023.1	KAE8413628.1	KAF3387036.1	KAF7121673.1	KAF7718049.1	KAF9888726.1	KAK5951691.1				KAI9369930.1	BDD58551.1, BDD58552.1	WEW61295.1	KAJ9485437.1			KAL1958723.1	KAL2004084.1		KAL2215552.1	KAL2808581.1	KAL2815597.1	KAL2857186.1	KAL2795682.1	KAL3450099.1, KAL3450100.1	KAL3465558.1	KAL3474631.1	KAL3487347.1	KAL3438902.1	KAL4740639.1	KAL4754154.1	KAL4787354.1		KAL4869446.1	KAL4940655.1	KAL4913465.1	KAL4950690.1	KAL4982958.1	KAL4979728.1	KAL4998754.1	KAL5043234.1	KAL5359206.1	KAL5341318.1	KAL6237428.1			KAN3080082.1		KAN3097777.1		KAN4855703.1			KAN4891405.1	KAN4872157.1	CAI7652775.1	CAI7677060.1		CAG8374593.1				XP_001401593.1	XP_002485178.1		XP_045275678.1	XP_031576734.1							XP_015703464.1	XP_010759935.1	XP_003172054.1	XP_002844187.1	XP_003236825.1				XP_008719166.1		XP_007786075.1				XP_007720718.1	XP_040638573.1	XP_013254492.1	XP_013288391.1			XP_013322690.1		XP_013267272.1	XP_016238097.1			XP_043148402.1		XP_018695877.1	XP_049971571.1	XP_022484222.1	XP_067478533.1	XP_022579154.1		XP_040703735.1	XP_040694737.1	XP_022400581.1	XP_020060178.1			XP_024672757.1	XP_025433395.1	XP_025481869.1	XP_025447847.1	XP_025485778.1	XP_025514947.1	XP_025508061.1	XP_025528591.1	XP_040804661.1	XP_025537545.1	XP_025580216.1	XP_025548094.1	XP_025567610.1	XP_026632495.1	XP_026609034.1	XP_071365019.1	XP_031906569.1	XP_031910328.1	XP_031921735.1	XP_031941537.1	XP_054122352.1	XP_033411188.1	XP_035353751.1	XP_035348895.1	XP_038925668.1	XP_065955673.1	XP_041544676.1	XP_043140476.1	XP_041556272.1		XP_043126775.1			XP_049105255.1	XP_052951955.1	XP_064750726.1, XP_064757188.1	XP_069260019.1	XP_069268351.1	XP_069277251.1	XP_069285261.1	XP_070903876.1		XP_073600743.1	XP_073568269.1	XP_073545707.1	XP_073589699.1	XP_073616770.1	XP_073629252.1	XP_073642057.1
OG0006499	EGE06915.1	KIV79342.1	KIW65951.1	CRG83522.1	KKY18188.1	KLJ12079.1		CEN60874.1	KZZ89838.1		KAF7594938.1		OOF89846.1		PGH36387.1	PGH00233.1	PGH15236.1	PGH23570.1		PYI00309.1		PYI31765.1	PYI23509.1	RDK46485.1	KAB8071452.1	KAB8219155.1	KAE8144635.1	KAE8308990.1	KAE8322835.1	KAE8346938.1	KAE8352006.1	KAE8382171.1	KAE8421898.1				KAF9894631.1	KAK5955350.1		KAI5287109.1	KAI5297955.1	KAI9368650.1	BDD63712.1			KAJ9617699.1	KAJ9610282.1			KAL2112095.1	KAL2214813.1	KAL2811426.1	KAL2826134.1, KAL2833822.1	KAL2851176.1	KAL2793182.1	KAL3439851.1	KAL3456429.1	KAL3479660.1	KAL3487028.1	KAL3432083.1	KAL4734570.1	KAL4746496.1	KAL4778281.1	KAL4793692.1	KAL4862885.1	KAL4935616.1	KAL4920038.1	KAL4946964.1	KAL4987821.1	KAL4971908.1	KAL5001363.1	KAL5051326.1	KAL5357279.1	KAL5342501.1	KAL6230118.1	KAL7351216.1					KAN4839136.1	KAN4862662.1	KAN4859180.1	KAN4875280.1	KAN4888841.1	KAN4853768.1	CAI7598489.1	CAI7652753.1						XP_059603080.1	XP_002479495.1		XP_045274675.1	XP_002624283.1	XP_664003.1		XP_001536299.1	XP_001216358.1		XP_045284336.1	XP_002794919.1	XP_010761705.1	XP_003173289.1	XP_002845186.1			XP_023089026.1	XP_009154143.1	XP_008715661.1	XP_008724973.1	XP_007802474.1	XP_007759867.1	XP_007748044.1	XP_007734973.1	XP_007723756.1		XP_013264035.1	XP_013287897.1	XP_016620735.1	XP_016243948.1	XP_013313916.1	XP_016257794.1	XP_013270352.1	XP_016232752.1	XP_016226769.1	XP_016634081.1		XP_022501246.1	XP_018692634.1			XP_067482502.1	XP_022580078.1	XP_040667524.1	XP_040702979.1			XP_020051391.1	XP_040729763.1	XP_020123544.1		XP_025430681.1	XP_025473916.1	XP_025441842.1	XP_025494769.1	XP_025516704.1	XP_025502143.1	XP_025530232.1	XP_040803334.1	XP_025544655.1	XP_025580533.1		XP_025560446.1	XP_026625967.1	XP_026603118.1	XP_041141271.1	XP_031905363.1	XP_031917010.1	XP_031921341.1	XP_031946410.1	XP_054115344.1		XP_035356117.1	XP_035350692.1		XP_014534971.1	XP_041539189.1		XP_041558868.1				XP_062675625.1		XP_052959731.1	XP_064754410.1	XP_069262319.1	XP_069268417.1	XP_069277490.1	XP_069283827.1	XP_070897455.1	XP_070884249.1	XP_073592528.1	XP_073566947.1	XP_073544078.1	XP_073578343.1	XP_073620090.1	XP_073626604.1	XP_073634214.1
OG0006500	EGE06969.1			CRG90929.1	KKY18178.1	KLJ11691.1	CEO59744.1	CEN59271.1		OAX84421.1	KAF7590686.1	OJD15718.1	OOG00571.1	OQE17734.1	PGH36427.1	PGG98836.1	PGH00185.1	PGG98493.1	PLN76088.1	PYI11689.1	PYH88352.1	PYI35584.1	PYI21465.1	RDK47630.1	KAB8069389.1	KAB8223163.1	KAE8151776.1	KAE8313133.1	KAE8330360.1	KAE8341888.1	KAE8351204.1	KAE8379086.1	KAE8422802.1	KAF3389424.1	KAF7114544.1	KAF7714551.1	KAF9886898.1					KAI9368513.1	BDD61434.1	WEW62001.1	KAJ9490296.1			KAL1957560.1	KAL2003730.1		KAL2216065.1	KAL2812471.1	KAL2821393.1	KAL2845684.1	KAL2792970.1	KAL3444660.1	KAL3456296.1, KAL3458595.1	KAL3472165.1	KAL3490161.1					KAL4790229.1, KAL4792622.1, KAL4792936.1	KAL4867909.1	KAL4936633.1		KAL4950750.1					KAL5355081.1		KAL6232184.1	KAL7351170.1	KAN3036238.1	KAN3067686.1	KAN3082109.1	KAN3093003.1							CAI7593477.1	CAI7668169.1	CAG8028238.1	CAG8394566.1	CAG8900869.1	XP_077661248.1	XP_001268410.1	XP_001392985.3	XP_002477968.1	XP_002543499.1	XP_045280048.1, XP_045280049.1	XP_031581036.1		XP_001249051.1	XP_001536338.1	XP_001212581.1	XP_001258495.1	XP_045284385.1	XP_002794958.1	XP_010761852.1	XP_003173321.1	XP_002845137.1	XP_003239476.1	XP_003020318.1	XP_023093918.1				XP_007787274.1					XP_040640819.1, XP_040640820.1											XP_043144903.1			XP_049974558.1	XP_022484975.1	XP_067477158.1, XP_067480612.1	XP_022583586.1			XP_040693886.1	XP_022399354.1	XP_020054442.1	XP_040731069.1	XP_020121292.1	XP_024675038.1	XP_025432931.1	XP_025480634.1, XP_025485099.1	XP_025443743.1	XP_025494491.1	XP_025513633.1	XP_025508689.1	XP_025532897.1	XP_040801899.1	XP_025536002.1, XP_025538528.1, XP_025539726.1	XP_025578217.1	XP_025551722.1	XP_025564367.1	XP_026631379.1	XP_026599896.1	XP_041150866.1	XP_031901125.1	XP_031917272.1	XP_031922324.1	XP_031942885.1	XP_054117725.1	XP_033417428.1	XP_035359414.1	XP_035345757.1	XP_038928689.1	XP_065957554.1	XP_041545120.1	XP_043131226.1		XP_043163055.1	XP_043129135.1	XP_003071054.2		XP_049111778.1	XP_052955534.1		XP_069262313.1	XP_069268423.1	XP_069277502.1	XP_069287908.1	XP_070895280.1	XP_070888773.1		XP_073568571.1	XP_073547520.1	XP_073587162.1		XP_073629410.1, XP_073630456.1, XP_073632153.1	XP_073642599.1
OG0006501	EGE07336.1	KIV87085.1					CEJ54674.1	CEN61450.1			KAF7595166.1	OJD20040.1	OOF96177.1	OQE22114.1	PGH32999.1	PGG98125.1	PGH13766.1	PGH15486.1	PLN84649.1	PYI04242.1	PYH88090.1	PYI30973.1	PYI19813.1	RDK45020.1	KAB8069581.1		KAE8146139.1	KAE8307641.1		KAE8337019.1	KAE8351655.1	KAE8378704.1	KAE8416904.1		KAF7128338.1	KAF7719247.1	KAF9887656.1	KAK5949741.1	KAI5292752.1			KAI9374577.1	BDD58070.1			KAJ9635724.1		KAL1955638.1	KAL2002888.1	KAL2112031.1	KAL2218297.1	KAL2808169.1	KAL2825455.1	KAL2845442.1	KAL2787870.1	KAL3442638.1	KAL3466562.1	KAL3477975.1	KAL3483892.1	KAL3433189.1	KAL4743198.1	KAL4750418.1	KAL4786721.1	KAL4796149.1	KAL4868242.1	KAL4944078.1	KAL4911983.1	KAL4952853.1		KAL4973194.1	KAL4996181.1	KAL5046999.1	KAL5360190.1	KAL5338808.1	KAL6234280.1		KAN3042509.1		KAN3090387.1	KAN3096443.1	KAN4835920.1		KAN4861130.1		KAN4875662.1	KAN4853249.1	CAI7620219.1	CAI7603396.1				XP_750475.1	XP_001269435.1	XP_059601107.1	XP_002484850.1				XP_050468144.1	XP_012214415.1	XP_001544340.1		XP_001264941.1	XP_045284263.1	XP_015700827.1	XP_010757698.1	XP_003171845.1	XP_002845465.1				XP_009161789.1	XP_008713705.1	XP_008726021.1	XP_007800295.1	XP_007757427.1	XP_007749802.1	XP_007736617.1	XP_007720824.1	XP_040643280.1	XP_013253839.1		XP_016619659.1		XP_013314919.1	XP_016259266.1		XP_016232285.1	XP_016224184.1			XP_022501547.1	XP_018691210.1	XP_049967707.1	XP_022486886.1	XP_067480252.1	XP_022578670.1	XP_040672138.1	XP_040700143.1	XP_040689372.1	XP_022406096.1	XP_020059619.1			XP_024673197.1	XP_025428589.1	XP_025478713.1	XP_025440769.1	XP_025487322.1	XP_025513442.1	XP_025498083.1	XP_025524348.1	XP_040796921.1	XP_025542981.1	XP_025579302.1	XP_025549895.1	XP_025560066.1	XP_026632021.1		XP_041146367.2	XP_031895564.1	XP_031910107.1	XP_031928572.1	XP_031942580.1	XP_054122060.1	XP_033417268.1	XP_035358343.1	XP_035350481.1	XP_038924601.1	XP_014536752.2	XP_041538024.1	XP_043132404.1	XP_041556993.1			XP_065979446.1	XP_062670181.1			XP_064755460.1	XP_069257393.1	XP_069272354.1	XP_069278595.1	XP_069285885.1	XP_070892761.1		XP_073596249.1	XP_073565359.1	XP_073553157.1	XP_073578743.1	XP_073615113.1	XP_073626337.1	XP_073640623.1
OG0006502	EGE08107.1			CRG88833.1		KLJ07793.1	CEO58375.1	CEL01622.1		OAX84976.1	KAF7587394.1	OJD17540.1	OOF91113.1	OQE19366.1	PGH28490.1	PGH06668.1	PGH02678.1	PGH03061.1	PLN79255.1	PYI10844.1	PYH98881.1	PYI25386.1	PYI23270.1	RDK36691.1	KAB8070838.1	KAB8215807.1	KAE8145608.1	KAE8309070.1	KAE8323254.1	KAE8339298.1	KAE8348821.1	KAE8377871.1	KAE8412601.1	KAF3403712.1	KAF7117535.1	KAF7718698.1	KAF9883300.1					KAI9371682.1	BDD61804.1	WEW61971.1	KAJ9484960.1			KAL1954778.1	KAL2002511.1		KAL2217120.1	KAL2815906.1	KAL2828280.1	KAL2855498.1	KAL2785677.1	KAL3448587.1	KAL3457831.1	KAL3479472.1	KAL3495642.1	KAL3432199.1	KAL4738695.1	KAL4750243.1	KAL4782271.1	KAL4793519.1	KAL4872007.1	KAL4936860.1	KAL4918010.1	KAL4955248.1	KAL4989007.1	KAL4976142.1	KAL4999041.1	KAL5047839.1	KAL5360918.1	KAL5334768.1	KAL6231751.1	KAL7359397.1	KAN3036803.1	KAN3068081.1	KAN3082807.1	KAN3083168.1							CAI7576818.1	CAI7582773.1	CAG8176265.1	CAG8373677.1	CAG8896375.1	XP_747601.1	XP_001270070.1	XP_001396592.3	XP_002488084.1	XP_002543532.1	XP_045276903.1	XP_002621920.1	XP_664149.1	XP_001248950.2	XP_001537104.1	XP_001209656.1	XP_001257684.1	XP_045283549.1	XP_015703164.1	XP_010761838.1	XP_003171965.1	XP_002845585.1	XP_003232640.2	XP_003021984.1										XP_040634216.1											XP_043145799.1			XP_049971071.1	XP_022486592.1	XP_067476452.1	XP_022578306.1	XP_040670408.1	XP_040696425.1	XP_040692171.1	XP_022398648.1	XP_020053677.1		XP_020117134.1	XP_024668469.1	XP_025434241.1	XP_025483938.1	XP_025439477.1	XP_025492575.1	XP_025515741.1	XP_025504772.1	XP_025526150.1	XP_040803774.1	XP_025545588.1	XP_025577121.1	XP_025546921.1	XP_025559890.1	XP_026630348.1	XP_026605280.1	XP_071364447.1	XP_031904644.1	XP_031918158.1	XP_031920300.1	XP_031936745.1	XP_054124945.1	XP_033414687.1	XP_035352956.1	XP_035346196.1	XP_038924722.1	XP_014537514.1	XP_041546130.1		XP_041550110.1	XP_043160667.1	XP_043129660.1	XP_065979379.1		XP_049110325.1	XP_052955909.1		XP_069258261.1	XP_069268105.1	XP_069272791.1	XP_069285560.1	XP_070896187.1	XP_070881996.1	XP_073594726.1	XP_073567499.1	XP_073553279.1	XP_073578429.1	XP_073613320.1	XP_073630245.1	XP_073636538.1
OG0006503	EGE08733.1		KIW69846.1				CEO60292.1	CEL04824.1			KAF7595368.1		OOF99531.1	OQE29206.1				PGH12130.1	PLN81819.1	PYI08509.1	PYH95265.1	PYI34265.1	PYI21906.1	RDK41761.1	KAB8077236.1	KAB8213239.1	KAE8153759.1	KAE8319480.1	KAE8330995.1	KAE8335825.1, KAE8343527.1	KAE8354910.1	KAE8375343.1	KAE8418874.1	KAF3389095.1	KAF7118565.1		KAF9887906.1					KAI9370681.1		WEW57109.1	KAJ9490921.1		KAJ9605757.1	KAL1954285.1	KAL2001586.1	KAL2105468.1		KAL2808635.1, KAL2809401.1	KAL2812441.1, KAL2820890.1	KAL2856411.1	KAL2783826.1, KAL2794948.1	KAL3452807.1	KAL3463919.1	KAL3471928.1	KAL3486137.1	KAL3432115.1	KAL4736938.1	KAL4749172.1	KAL4785425.1	KAL4793649.1	KAL4861515.1	KAL4936718.1	KAL4920080.1	KAL4955221.1	KAL4987857.1	KAL4973453.1	KAL5001326.1	KAL5051360.1	KAL5361110.1	KAL5333243.1	KAL6235338.1			KAN3065591.1, KAN3079227.1	KAN3094732.1	KAN3099364.1		KAN4856315.1, KAN4864940.1	KAN4847713.1, KAN4855482.1	KAN4873111.1		KAN4861903.1, KAN4861905.1	CAI7633508.1	CAI7612857.1				XP_755732.1	XP_001275752.1	XP_001399635.3	XP_002479597.1	XP_002583382.1			XP_663976.1	XP_001241244.2, XP_001245845.2	XP_001537964.1	XP_001208753.1	XP_001260859.1				XP_003174884.1	XP_002846453.1	XP_003236616.1	XP_003022429.1	XP_023090925.1	XP_009156759.1		XP_008724012.1	XP_007786971.1	XP_007754209.1	XP_007748965.1	XP_007738776.1	XP_007725705.1		XP_013255883.1	XP_013288481.1	XP_016614965.1	XP_016242204.1, XP_016250972.1						XP_016627313.1	XP_043142787.1	XP_022500359.1	XP_018697449.1			XP_067483536.1	XP_022581790.1	XP_040667484.1	XP_040702939.1	XP_040685238.1		XP_020052909.1	XP_040729664.1	XP_020123693.1	XP_024674273.1		XP_025481545.1	XP_025445131.1	XP_025492735.1	XP_025517869.1	XP_025506416.1	XP_025529157.1	XP_040801608.1	XP_025544009.1	XP_025569193.1	XP_025552980.1	XP_025568536.1	XP_026623291.1	XP_026603074.1	XP_041145324.2	XP_031897808.1		XP_031925623.1, XP_031925624.1	XP_031946555.1	XP_054115443.1	XP_033412264.1	XP_035356941.1				XP_041540026.1		XP_041558826.1	XP_043159796.1	XP_043121516.1	XP_003067578.2			XP_052958850.1				XP_069275764.1		XP_070902348.1	XP_070882388.1	XP_073594807.1	XP_073567833.1	XP_073552738.1	XP_073585436.1	XP_073620127.1	XP_073624947.1
OG0006504	EGE09474.1			CRG86573.1		KLJ09002.1	CEJ62419.1, CEO59955.1	CEL08454.1	KZZ93644.1	OAX84244.1	KAF7592355.1	OJD15075.1	OOF90589.1, OOF95040.1, OOF95107.1		PGH35517.1	PGG99776.1	PGH11326.1	PGH18901.1	PLN82201.1	PYI02692.1, PYI12342.1	PYH91861.1	PYI33463.1	PYI20157.1	RDK41242.1	KAB8071857.1, KAB8076589.1	KAB8222442.1, KAB8223726.1	KAE8154617.1	KAE8316731.1, KAE8318158.1	KAE8323833.1	KAE8342683.1		KAE8378967.1	KAE8422205.1	KAF3389286.1, KAF3400148.1			KAF9892247.1, KAF9893964.1	KAK5951052.1	KAI5294671.1	KAI5287471.1	KAI5301667.1			WEW55184.1	KAJ9491938.1	KAJ9618069.1	KAJ9605699.1, KAJ9608526.1	KAL1957973.1					KAL2813769.1, KAL2826873.1	KAL2837042.1, KAL2837568.1	KAL2798014.1	KAL3449078.1	KAL3458436.1	KAL3469955.1, KAL3476541.1	KAL3490201.1	KAL3433040.1	KAL4734788.1	KAL4744961.1	KAL4779263.1	KAL4797638.1	KAL4866677.1	KAL4940746.1		KAL4947158.1, KAL4955350.1	KAL4988562.1	KAL4971264.1		KAL5041490.1	KAL5355976.1, KAL5364587.1	KAL5333320.1	KAL6232427.1	KAL7358989.1	KAN3027233.1	KAN3077577.1			KAN4836836.1						CAI7569458.1, CAI7673253.1	CAI7580411.1	CAG7957694.1	CAG8366403.1			XP_001272493.1	XP_059606376.1		XP_002582707.1	XP_045272333.1	XP_002626691.1		XP_001244364.1		XP_001209554.1		XP_045284640.1	XP_002790977.1	XP_010756774.1	XP_003177201.1	XP_002850582.1	XP_003238240.1	XP_003022046.1	XP_023091269.1		XP_008713260.1, XP_008719330.1	XP_008724040.1	XP_007801126.1	XP_007754240.1	XP_007748995.1				XP_013266301.1		XP_016614996.1	XP_016251003.1	XP_013318376.1	XP_016266133.1	XP_013277524.1	XP_016238425.1		XP_016627343.1					XP_022490325.1		XP_022580479.1					XP_020054744.1	XP_040731742.1, XP_040737934.1	XP_020116692.1		XP_025435265.1		XP_025441152.1	XP_025485680.1		XP_025503209.1	XP_025524732.1	XP_040805525.1		XP_025575434.1, XP_025576932.1	XP_025551829.1		XP_026624303.1	XP_026600518.1	XP_041145617.1	XP_031900734.1	XP_031916602.1	XP_031925053.1	XP_031942146.1	XP_054124746.1	XP_033419993.1		XP_035339278.1	XP_038925399.1			XP_043139952.1	XP_041551840.1			XP_003068484.1		XP_049108959.1	XP_052956829.1	XP_064754086.1					XP_070906066.1		XP_073590747.1	XP_073565246.1		XP_073580774.1		XP_073629309.1	XP_073636634.1
OG0006505		KIV77477.1	KIW64875.1	CRG86055.1	KKY14100.1		CEJ61218.1	CEL11523.1			KAF7597180.1		OOF99437.1						PLN79976.1	PYI07609.1	PYH99607.1	PYI25123.1	PYI24737.1	RDK42008.1	KAB8071941.1	KAB8224483.1	KAE8153701.1	KAE8315203.1	KAE8327862.1	KAE8342991.1	KAE8352198.1	KAE8372119.1	KAE8415346.1	KAF3392718.1	KAF7114680.1	KAF7713620.1	KAF9884132.1	KAK5953150.1				KAI9369384.1			KAJ9487984.1	KAJ9643340.1	KAJ9615011.1			KAL2111475.1				KAL2827293.1	KAL2797360.1	KAL3447640.1	KAL3458360.1, KAL3459580.1	KAL3478276.1	KAL3485036.1	KAL3431518.1	KAL4740254.1	KAL4745384.1	KAL4781241.1	KAL4791483.1	KAL4866505.1	KAL4942737.1	KAL4914335.1	KAL4947512.1	KAL4986717.1	KAL4973562.1	KAL4997401.1	KAL5046573.1	KAL5364042.1	KAL5338007.1	KAL6237896.1		KAN3028853.1	KAN3065425.1	KAN3084808.1	KAN3091602.1	KAN4845047.1	KAN4858392.1	KAN4857745.1	KAN4882572.1	KAN4889396.1	KAN4855602.1	CAI7676363.1	CAI7674903.1	CAG8016362.1	CAG8389058.1		XP_077660435.1	XP_001273760.1	XP_001399328.1	XP_002479604.1				XP_682228.1			XP_001210583.1	XP_001258785.1								XP_001818648.1	XP_009160215.1	XP_008713484.1	XP_008725907.1	XP_007802608.1, XP_007804253.1	XP_007758957.1	XP_007741698.1	XP_007737421.1	XP_007724595.1	XP_040642983.1	XP_013265999.1	XP_013281356.1	XP_016619110.1	XP_016242817.1	XP_013311416.1	XP_016258447.1	XP_013268519.1	XP_016241515.1	XP_016223756.1	XP_016626962.1	XP_043143400.1	XP_022500899.1	XP_018690526.1	XP_049967306.1	XP_022488266.1	XP_067483789.1	XP_022577697.1	XP_040674072.1	XP_040697247.1	XP_040683433.1	XP_022396634.1	XP_020057116.1	XP_040729655.1		XP_024667865.1	XP_025430853.1	XP_025478087.1	XP_025437303.1	XP_025490890.1	XP_025517514.1	XP_025509434.1	XP_025524214.1	XP_040800621.1	XP_025543751.1	XP_025569399.1	XP_025549801.1	XP_025564077.1	XP_026625262.1	XP_026599601.1	XP_041149711.1	XP_031898191.1	XP_031913505.1	XP_031930599.1	XP_031945854.1	XP_054115451.1	XP_033418061.1	XP_035357190.1	XP_035343059.1			XP_041540278.1	XP_043139725.1	XP_041553740.1	XP_043157457.1			XP_062668868.1				XP_069259794.1	XP_069268884.1			XP_070902072.1	XP_070888472.1	XP_073592836.1	XP_073571645.1	XP_073550668.1	XP_073577778.1	XP_073618228.1	XP_073627287.1	XP_073643576.1
OG0006506		KIV77749.1	KIW71794.1, KIW71795.1	CRG87131.1			CEJ55618.1	CEL08467.1			KAF7586022.1		OOF90222.1	OQE30188.1						PYI03700.1	PYH88773.1	PYI28932.1	PYI22352.1	RDK47114.1	KAB8078321.1	KAB8223393.1	KAE8149007.1	KAE8320196.1	KAE8326764.1	KAE8344119.1	KAE8351142.1	KAE8372968.1	KAE8417904.1	KAF3386713.1	KAF7119026.1	KAF7713252.1	KAF9882795.1	KAK5950729.1				KAI9369645.1	BDD57899.1, BDD57900.1		KAJ9492596.1		KAJ9606095.1		KAL1999445.1		KAL2217328.1	KAL2818069.1	KAL2831712.1	KAL2844178.1	KAL2798001.1	KAL3449096.1	KAL3455027.1	KAL3472484.1	KAL3490216.1	KAL3436844.1	KAL4744077.1	KAL4751330.1	KAL4786568.1	KAL4796683.1	KAL4862760.1	KAL4936817.1	KAL4914570.1	KAL4957072.1	KAL4986258.1	KAL4972971.1	KAL5001747.1	KAL5050868.1	KAL5362088.1	KAL5333724.1	KAL6231903.1		KAN3032937.1	KAN3070999.1	KAN3091042.1	KAN3090920.1	KAN4833149.1				KAN4879640.1	KAN4852226.1	CAI7585242.1	CAI7565276.1		CAG8292538.1	CAG8888408.1	XP_077660758.1	XP_001271813.1	XP_059600533.1	XP_002479320.1				XP_659217.1			XP_001214457.1	XP_001267103.1								XP_001821149.3	XP_009152712.1	XP_008713364.1	XP_008724556.1	XP_007801091.1	XP_007754125.1	XP_007744949.1			XP_040635950.1	XP_013265775.1		XP_016621269.1	XP_016246799.1, XP_016246800.1	XP_013322667.1	XP_016257322.1	XP_013273866.1	XP_016238073.1		XP_016628048.1	XP_043148262.1		XP_018688591.1	XP_049971732.1	XP_022493320.1	XP_067478352.1	XP_022581333.1	XP_040663734.1	XP_040706802.1	XP_040694517.1	XP_022405614.1	XP_020060318.1	XP_040732253.1	XP_020116262.1		XP_025426462.1	XP_025481705.1	XP_025448001.1	XP_025489634.1	XP_025515112.1	XP_025507911.1	XP_025531430.1	XP_040806546.1	XP_025537293.1	XP_025569832.1	XP_025555219.1	XP_025567436.1	XP_026632678.1	XP_026604620.1	XP_041144402.1	XP_031906421.1	XP_031909932.1	XP_031931493.1	XP_031938397.1	XP_054121462.1	XP_033419577.1	XP_035353915.1	XP_035347150.1	XP_038928988.1	XP_065956087.1	XP_041544848.1	XP_043131765.1	XP_041553344.1	XP_043152903.1	XP_043126632.1		XP_062665235.1		XP_052951971.1	XP_064754738.1			XP_069273889.1	XP_069290665.1	XP_070906051.1	XP_070889108.1	XP_073598427.1	XP_073575259.1	XP_073548592.1	XP_073580919.1	XP_073615740.1	XP_073622472.1	XP_073641877.1
OG0006507		KIV79365.1, KIV83513.1	KIW63036.1, KIW69079.1	CRG89045.1	KKY24960.1		CEJ58855.1	CEL10017.1				OJD10284.1			PGH31869.1				PLN85848.1		PYH98027.1					KAB8226447.1		KAE8315493.1	KAE8332624.1	KAE8345466.1			KAE8423905.1	KAF3384410.1	KAF7118049.1	KAF7717122.1		KAK5949729.1				KAI9374134.1	BDD62432.1		KAJ9485197.1, KAJ9488289.1	KAJ9639246.1, KAJ9640743.1	KAJ9603685.1, KAJ9614075.1				KAL2215961.1, KAL2219448.1		KAL2817676.1	KAL2840782.1	KAL2796559.1	KAL3446192.1	KAL3456574.1	KAL3476061.1	KAL3487366.1	KAL3437514.1	KAL4734505.1	KAL4754339.1	KAL4778600.1	KAL4800896.1	KAL4865497.1	KAL4940046.1	KAL4913302.1	KAL4947382.1	KAL4991243.1	KAL4980284.1	KAL5003081.1	KAL5044544.1	KAL5356045.1	KAL5343026.1	KAL6236676.1		KAN3029267.1		KAN3091495.1		KAN4840050.1	KAN4846579.1	KAN4845944.1	KAN4878643.1, KAN4880117.1	KAN4881945.1, KAN4885907.1	KAN4868309.1	CAI7583025.1	CAI7668809.1	CAG8069429.1	CAG8265767.1		XP_753602.1	XP_001268501.1, XP_001274325.1		XP_002484273.1				XP_659934.1			XP_001216215.1	XP_001259648.1								XP_001827484.1	XP_009160389.1	XP_008718191.1	XP_008726949.1, XP_008731755.1		XP_007756514.1, XP_007761458.1	XP_007739743.1, XP_007741961.1	XP_007730054.1		XP_040635378.1, XP_040639414.1	XP_013261133.1, XP_013265882.1	XP_013278886.1, XP_013283950.1	XP_016615825.1, XP_016625875.1	XP_016248412.1, XP_016249811.1	XP_013313541.1, XP_013319868.1	XP_016261674.1, XP_016261675.1	XP_013270825.1	XP_016233421.1, XP_016234721.1, XP_016237904.1	XP_016223828.1	XP_016632566.1, XP_016637048.1	XP_043146697.1	XP_022500816.1, XP_022503532.1	XP_018691902.1, XP_018695451.1	XP_049969332.1			XP_022578054.1	XP_040664689.1	XP_040708619.1	XP_040690760.1	XP_022398401.1		XP_040733836.1	XP_020117362.1	XP_024674709.1														XP_026603539.1	XP_041151390.1	XP_031902602.1	XP_031919071.1	XP_031934033.1	XP_031940736.1		XP_033415490.1		XP_035341528.1, XP_035347807.1, XP_035347819.1, XP_035347843.1	XP_038932482.1	XP_014533006.1		XP_043137002.1	XP_041552434.1	XP_043156728.1	XP_043123237.1		XP_062671212.1, XP_062675645.1						XP_069279536.1	XP_069283911.1, XP_069286967.1	XP_070901623.1	XP_070889503.1	XP_073596154.1	XP_073573039.1	XP_073549488.1	XP_073588238.1	XP_073615603.1	XP_073629168.1	XP_073636659.1
OG0006508		KIV80393.1	KIW72728.1	CRG92233.1			CEO60262.1	CEN59510.1			KAF7592853.1		OOF98140.1	OQE20760.1					PLN85209.1	PYI06442.1	PYH92988.1		PYI22472.1	RDK47018.1	KAB8074107.1	KAB8216510.1	KAE8148769.1	KAE8308828.1	KAE8320873.1	KAE8340982.1	KAE8355812.1	KAE8372888.1	KAE8413690.1	KAF3388449.1	KAF7117753.1	KAF7717976.1	KAF9887974.1	KAK5958265.1				KAI9375274.1	BDD58363.1, BDD58364.1		KAJ9489843.1	KAJ9630222.1	KAJ9608657.1		KAL2003619.1		KAL2215888.1, KAL2215889.1	KAL2819481.1	KAL2823944.1	KAL2852403.1	KAL2798396.1	KAL3446691.1	KAL3454953.1		KAL3488789.1	KAL3438502.1	KAL4735714.1	KAL4752918.1	KAL4788150.1		KAL4871665.1		KAL4921713.1		KAL4990592.1	KAL4976624.1	KAL4999678.1	KAL5048939.1	KAL5362485.1		KAL6234838.1		KAN3036983.1	KAN3078271.1	KAN3095120.1	KAN3098494.1	KAN4850217.1			KAN4887806.1	KAN4878040.1	KAN4871896.1, KAN4871897.1	CAI7636650.1	CAI7581265.1	CAG7937492.1	CAG8400279.1	CAG8904813.1	XP_751709.1	XP_001271983.1	XP_001401912.3					XP_663219.1			XP_001213139.1	XP_001266921.1								XP_023090214.1, XP_023090215.1	XP_009158552.1	XP_008719968.1	XP_008722772.1	XP_007800170.1	XP_007753319.1	XP_007749994.1	XP_007730868.1	XP_007719647.1	XP_040643472.1	XP_013260217.1	XP_013281498.1	XP_016616874.1	XP_016255865.1		XP_016265226.1	XP_013273466.1, XP_013273467.1	XP_016235954.1		XP_016631327.1	XP_043148057.1	XP_022497543.1	XP_018693053.1	XP_049974235.1	XP_022487466.1	XP_067478248.1	XP_022583974.1	XP_040668544.1	XP_040703298.1	XP_040694292.1	XP_022405854.1	XP_020060518.1			XP_024669119.1	XP_025431266.1	XP_025480098.1	XP_025439819.1	XP_025494513.1	XP_025515203.1	XP_025505356.1	XP_025531639.1	XP_040806751.1	XP_025543710.1	XP_025571962.1	XP_025556694.1	XP_025567343.1	XP_026632786.1	XP_026598592.1	XP_071364014.1	XP_031906195.1	XP_031908424.1	XP_031921951.1	XP_031941254.1		XP_033410548.1	XP_035354003.1	XP_035341866.1	XP_038930389.1	XP_065957425.1	XP_041544937.1	XP_043131968.1	XP_041556731.1	XP_043152689.1	XP_043126429.1		XP_062669258.1, XP_062669259.1		XP_052955958.1	XP_064757455.1		XP_069270997.1	XP_069280818.1	XP_069283990.1	XP_070894222.1	XP_070885579.1	XP_073597757.1	XP_073571861.1	XP_073546662.1	XP_073586919.1			XP_073643060.1
OG0006509		KIV84557.1	KIW67372.1	CRG90695.1			CEO58274.1	CEL03321.1			KAF7596044.1		OOF94985.1	OQE12772.1					PLN79057.1	PYI09760.1	PYH94555.1	PYI31652.1	PYI16203.1	RDK38208.1	KAB8076070.1	KAB8221123.1	KAE8148345.1	KAE8314324.1	KAE8323680.1	KAE8347047.1		KAE8373700.1	KAE8422003.1	KAF3403538.1	KAF7114945.1	KAF7715233.1	KAF9888465.1	KAK5956613.1				KAI9371733.1			KAJ9492390.1	KAJ9633394.1	KAJ9607989.1					KAL2821561.1	KAL2819034.1	KAL2838708.1	KAL2800450.1	KAL3451881.1	KAL3464164.1		KAL3495157.1	KAL3434895.1	KAL4735350.1	KAL4751994.1	KAL4785612.1	KAL4795971.1	KAL4866316.1	KAL4941054.1	KAL4920438.1	KAL4957728.1	KAL4988522.1	KAL4973137.1	KAL5002186.1	KAL5051794.1	KAL5363727.1	KAL5343077.1	KAL6238557.1		KAN3027927.1		KAN3091856.1		KAN4835505.1	KAN4871706.1	KAN4868967.1	KAN4876580.1, KAN4889441.1	KAN4883813.1	KAN4869641.1	CAI7628160.1	CAI7664731.1	CAG8088202.1	CAG8219500.1	CAG8885676.1	XP_748858.1	XP_001273489.1	XP_001391168.1					XP_050469348.1			XP_001215477.1	XP_001261603.1								XP_001817553.1	XP_009155226.1	XP_008711380.1	XP_008728848.1		XP_007758421.1	XP_007745484.1, XP_007747350.1	XP_007736150.1	XP_007724808.1	XP_040636582.1	XP_013261755.1	XP_013281612.1, XP_013289300.1	XP_016616991.1, XP_016622150.1	XP_016252440.1, XP_016255741.1	XP_013317608.1	XP_016268500.1	XP_013269663.1	XP_016240538.1	XP_016221692.1	XP_016629648.1, XP_016631220.1	XP_043150946.1	XP_022499337.1, XP_022500161.1	XP_018692932.1, XP_018693903.1	XP_049971159.1	XP_022484441.1	XP_067473174.1		XP_040661774.1	XP_040705725.1	XP_040683589.1	XP_022395611.1	XP_020055980.1		XP_020121194.1	XP_024676741.1		XP_025476375.1			XP_025521113.1	XP_025501936.1	XP_025526381.1	XP_040804849.1	XP_025540590.1	XP_025570323.1		XP_025561236.1	XP_026624085.1	XP_026599202.1	XP_041141363.1	XP_031900996.1	XP_031913998.1	XP_031932779.1	XP_031946316.1		XP_033418513.1	XP_035359036.1	XP_035345484.1	XP_038925092.1		XP_041538778.1	XP_043138579.1	XP_041551484.1	XP_043161962.1	XP_043127019.1		XP_062673882.1		XP_052952543.1	XP_064756925.1	XP_069262212.1	XP_069268527.1			XP_070892060.1	XP_070883719.1	XP_073596558.1	XP_073577241.1	XP_073543253.1	XP_073583549.1	XP_073617674.1	XP_073631846.1	XP_073638246.1
OG0006510				CRG89073.1				CEL03338.1, CEL06872.1, CEL06873.1, CEL06877.1, CEL06878.1						OQE32404.1			PGG99411.1, PGH11336.1, PGH18977.1	PGH14343.1, PGH27016.1		PYI01230.1, PYI02329.1	PYH91560.1, PYH93434.1, PYH98419.1					KAB8215727.1, KAB8224331.1		KAE8315109.1		KAE8337762.1	KAE8352916.1	KAE8382913.1			KAF7114715.1							KAI9374180.1	BDD63576.1		KAJ9480751.1, KAJ9489150.1						KAL2215039.1, KAL2220187.1, KAL2220617.1, KAL2220876.1, KAL2222256.1, KAL2223444.1		KAL2829412.1	KAL2839119.1, KAL2839120.1	KAL2798664.1, KAL2798665.1, KAL2800466.1	KAL3451866.1, KAL3454262.1, KAL3454263.1, KAL3454268.1		KAL3481082.1	KAL3484489.1, KAL3490302.1, KAL3490303.1					KAL4799617.1	KAL4865330.1	KAL4935292.1, KAL4943749.1, KAL4945621.1		KAL4952672.1			KAL4993869.1		KAL5356835.1, KAL5358326.1, KAL5366049.1	KAL5334270.1, KAL5335053.1					KAN3080851.1, KAN3082194.1, KAN3087496.1	KAN3093819.1							CAI7608064.1	CAI7579500.1, CAI7579828.1							XP_002485795.1, XP_002486612.1	XP_002583982.1				XP_012213751.1		XP_001213398.1, XP_001214301.1, XP_001215489.1	XP_001258827.1																	XP_040641067.1											XP_043143443.1, XP_043144608.1				XP_022482409.1, XP_022486658.1	XP_067473491.1	XP_022577335.1, XP_022578071.1, XP_022578980.1, XP_022580678.1, XP_022581208.1			XP_040685208.1, XP_040686589.1, XP_040686989.1, XP_040689053.1, XP_040690771.1, XP_040691172.1			XP_040731166.1	XP_020115497.1, XP_020121022.1, XP_020122231.1						XP_025511654.1					XP_025579184.1		XP_025561840.1		XP_026602310.1, XP_026606606.1	XP_071364973.1, XP_071366752.1	XP_031906455.1		XP_031933238.1	XP_031938358.1, XP_031941734.1	XP_054122683.1	XP_033418020.1		XP_035341757.1, XP_035342743.1, XP_035345931.1, XP_035346445.1, XP_035346625.1, XP_035349063.1	XP_038933707.1, XP_038933755.1			XP_043137681.1						XP_049108880.1					XP_069273676.1, XP_069274735.1, XP_069275777.1, XP_069276035.1, XP_069276714.1, XP_069277146.1, XP_069278267.1, XP_069280942.1, XP_069281061.1, XP_069281134.1, XP_069281589.1, XP_069282163.1	XP_069282966.1, XP_069284767.1, XP_069285057.1, XP_069288482.1, XP_069288710.1, XP_069289247.1, XP_069292152.1	XP_070892237.1, XP_070892240.1, XP_070898647.1, XP_070904695.1	XP_070882943.1, XP_070886130.1		XP_073572289.1, XP_073573914.1	XP_073542502.1	XP_073581706.1	XP_073610768.1, XP_073617188.1	XP_073624724.1
OG0006511				CRG91316.1	KKY28600.1		CEJ56986.1	CEL02064.1, CEL08064.1	KZZ93618.1		KAF7589380.1		OOG00219.1	OQE13736.1						PYI02096.1	PYH89859.1	PYI33740.1	PYI13595.1	RDK44770.1	KAB8077596.1	KAB8213966.1, KAB8217942.1	KAE8148781.1	KAE8307411.1	KAE8323170.1, KAE8325646.1	KAE8335502.1	KAE8349399.1	KAE8378574.1	KAE8415520.1, KAE8416223.1	KAF3390558.1, KAF3391458.1	KAF7137105.1	KAF7716971.1	KAF9888493.1, KAF9892811.1, KAF9894572.1	KAK5954864.1	KAI5292883.1	KAI5288497.1		KAI9371183.1			KAJ9486180.1							KAL2807669.1, KAL2811967.1	KAL2831087.1	KAL2842375.1, KAL2847876.1	KAL2784331.1, KAL2794302.1	KAL3449114.1, KAL3453746.1	KAL3461242.1, KAL3466942.1	KAL3475067.1	KAL3490761.1, KAL3493773.1	KAL3432823.1	KAL4743479.1	KAL4754883.1	KAL4778241.1	KAL4800603.1	KAL4868443.1, KAL4873540.1	KAL4946116.1	KAL4918578.1	KAL4956853.1	KAL4991418.1	KAL4975225.1	KAL5002425.1	KAL5049984.1	KAL5355695.1, KAL5361227.1	KAL5333874.1, KAL5341384.1	KAL6233983.1												CAI7621196.1	CAI7591521.1	CAG8162263.1	CAG8253140.1	CAG8898798.1	XP_747525.1, XP_754846.1	XP_001270784.1, XP_001276756.1, XP_001276757.1	XP_001400380.1	XP_002482586.1				XP_662464.1			XP_001209069.1	XP_001262270.1, XP_001263676.1								XP_001824727.1, XP_023092575.1																				XP_043143967.1, XP_043150224.1			XP_049965874.1	XP_022489590.1	XP_067482870.1	XP_022582671.1	XP_040666270.1, XP_040673495.1	XP_040700698.1, XP_040700699.1, XP_040704990.1	XP_040687744.1		XP_020055779.1		XP_020122448.1		XP_025433872.1	XP_025481279.1	XP_025440702.1	XP_025489911.1	XP_025518688.1	XP_025500262.1	XP_025529693.1	XP_040802576.1	XP_025537726.1	XP_025577208.1	XP_025551399.1	XP_025562738.1	XP_026622672.1	XP_026605818.1	XP_041148767.1, XP_071364653.1	XP_031903885.1	XP_031913083.1, XP_031915917.1	XP_031925164.1, XP_031928162.1	XP_031945201.1	XP_054120096.1	XP_033413880.1, XP_033419304.1	XP_035355764.1	XP_035340875.1	XP_038932625.1	XP_014538387.1	XP_041537767.1		XP_041554976.1	XP_043158146.1, XP_043161188.1	XP_043124403.1, XP_043130333.1				XP_052960635.1				XP_069274729.1	XP_069285831.1	XP_070895464.1, XP_070905188.1	XP_070885969.1	XP_073599247.1	XP_073569722.1	XP_073552354.1	XP_073585483.1	XP_073610343.1	XP_073633103.1	XP_073634384.1
OG0006512				CRG92870.1			CEJ60649.1, CEO58555.1		KZZ91579.1, KZZ95630.1, KZZ95631.1		KAF7587031.1, KAF7593671.1			OQE19339.1	PGH34884.1				PLN85703.1, PLN85820.1		PYH87689.1, PYH97506.1, PYH97878.1	PYI25987.1, PYI29210.1, PYI32040.1	PYI13452.1, PYI23153.1	RDK42367.1	KAB8067111.1, KAB8067849.1, KAB8068239.1, KAB8073425.1		KAE8150514.1		KAE8325801.1, KAE8333053.1								KAF9889283.1, KAF9890794.1, KAF9895152.1	KAK5953009.1	KAI5295562.1	KAI5285321.1, KAI5285697.1	KAI5306772.1		BDD60260.1		KAJ9483531.1		KAJ9605948.1													KAL3439207.1	KAL4742012.1	KAL4750275.1	KAL4784962.1	KAL4794483.1			KAL4916104.1, KAL4916105.1	KAL4951130.1	KAL4987674.1, KAL4989984.1		KAL5002080.1	KAL5048561.1, KAL5051906.1	KAL5356058.1, KAL5361447.1, KAL5362922.1, KAL5362923.1		KAL6232656.1, KAL6232657.1		KAN3026785.1, KAN3026786.1, KAN3036253.1				KAN4839544.1			KAN4886565.1			CAI7576063.1	CAI7662662.1	CAG8098964.1	CAG8370857.1, CAG8409799.1	CAG8901245.1			XP_059601824.1	XP_002481290.1, XP_002487433.1				XP_050469317.1			XP_001208438.1					XP_003170590.1							XP_008731438.1	XP_007806245.1	XP_007754621.1				XP_040640803.1					XP_013309922.1						XP_043150083.1			XP_049974505.1	XP_022489276.1	XP_067474909.1, XP_067476803.1, XP_067484680.1		XP_040662442.1	XP_040705839.1, XP_040706359.1	XP_040684960.1, XP_040692465.1	XP_022399370.1	XP_020055808.1, XP_020060661.1	XP_040730072.1, XP_040731905.1		XP_024667282.1, XP_024674682.1	XP_025428258.1, XP_025429667.1	XP_025477107.1	XP_025436780.1, XP_025443106.1, XP_025445345.1, XP_025446899.1	XP_025491820.1, XP_025493788.1, XP_025495468.1	XP_025511586.1	XP_025497816.1, XP_025499089.1, XP_025503341.1, XP_025505696.1	XP_025521979.1, XP_025523131.1	XP_040798096.1, XP_040800343.1, XP_040800591.1, XP_040800886.1, XP_040801392.1	XP_025541618.1		XP_025546409.1, XP_025547660.1, XP_025554941.1	XP_025561700.1	XP_026628968.1			XP_031897132.1, XP_031903816.1				XP_054116894.1, XP_054121779.1		XP_035354527.1			XP_014530452.2	XP_041549174.1	XP_043136641.1	XP_041550850.1, XP_041551362.1	XP_043156342.1, XP_043161932.1	XP_043126986.1, XP_043128262.1				XP_052953271.1	XP_064757932.1, XP_064758304.1						XP_070880336.1, XP_070880376.1, XP_070889148.1	XP_073596659.1	XP_073575411.1			XP_073613612.1, XP_073618409.1	XP_073631714.1
OG0006513							CEJ61478.1	CEL02323.1, CEN62022.1			KAF7595641.1		OOF91346.1	OQE14971.1, OQE27200.1				PGH27434.1	PLN79402.1	PYI12007.1	PYH87404.1	PYI31051.1	PYI24339.1	RDK40611.1	KAB8079607.1	KAB8225927.1	KAE8152167.1	KAE8311286.1	KAE8322619.1	KAE8342044.1	KAE8355087.1	KAE8371930.1	KAE8414402.1	KAF3402040.1	KAF7130893.1	KAF7713426.1	KAF9883932.1	KAK5955127.1				KAI9372757.1			KAJ9490200.1			KAL1953946.1				KAL2801917.1	KAL2832483.1	KAL2849821.1, KAL2854517.1	KAL2789337.1, KAL2796419.1	KAL3441036.1, KAL3449948.1	KAL3456774.1, KAL3462708.1	KAL3470856.1, KAL3474241.1, KAL3478062.1	KAL3483076.1, KAL3492018.1	KAL3431627.1, KAL3438792.1	KAL4735422.1, KAL4736124.1	KAL4744837.1, KAL4752782.1	KAL4787645.1	KAL4797729.1, KAL4799374.1	KAL4867525.1, KAL4867622.1	KAL4942100.1, KAL4945690.1	KAL4918699.1, KAL4922810.1	KAL4954295.1, KAL4955524.1	KAL4985116.1, KAL4985228.1	KAL4973845.1, KAL4976051.1	KAL4997516.1, KAL4997967.1	KAL5043355.1, KAL5045963.1	KAL5365019.1	KAL5340878.1	KAL6230479.1, KAL6238502.1		KAN3027026.1		KAN3091759.1								CAI7565947.1	CAI7678949.1	CAG8097530.1	CAG8380350.1	CAG8898557.1, CAG8903135.1	XP_746565.1	XP_001274845.1	XP_059604587.1					XP_661554.1, XP_664739.1			XP_001211371.1	XP_001262427.1								XP_001825997.1									XP_040635547.1											XP_043152112.1			XP_049966155.1	XP_022490488.1	XP_067484105.1, XP_067485142.1		XP_040669949.1, XP_040672536.1	XP_040699496.1, XP_040703881.1	XP_040686914.1	XP_022401402.1	XP_020052258.1			XP_024674505.1	XP_025433161.1		XP_025447611.1	XP_025489746.1	XP_025510903.1	XP_025505853.1	XP_025528748.1	XP_040795507.1		XP_025571315.1	XP_025552865.1	XP_025566432.1	XP_026620442.1	XP_026600190.1, XP_026608903.1	XP_041150097.2	XP_031904086.1	XP_031919980.1	XP_031926434.1	XP_031939499.1		XP_033414783.1	XP_035351686.1		XP_038928063.1	XP_065956199.1	XP_041542882.1, XP_041542883.1	XP_043135732.1	XP_041552069.1, XP_041552072.1, XP_041556135.1, XP_041562626.1	XP_043159069.1	XP_043131006.1				XP_052957663.1, XP_052959272.1						XP_070898274.1, XP_070904046.1	XP_070885888.1	XP_073596852.1, XP_073600639.1	XP_073565284.1	XP_073544639.1	XP_073581459.1, XP_073589826.1	XP_073616212.1, XP_073619195.1	XP_073623318.1, XP_073628252.1
OG0006514							CEO59713.1	CEL11718.1, CEN59972.1			KAF7585072.1, KAF7593479.1			OQE10118.1, OQE19312.1			PGH01461.1, PGH18852.1	PGH20059.1		PYI03205.1, PYI09492.1	PYH87497.1, PYH89042.1, PYH98821.1			RDK41719.1	KAB8069853.1, KAB8079298.1	KAB8213383.1						KAE8371841.1, KAE8373172.1	KAE8421609.1	KAF3385156.1, KAF3385165.1, KAF3386635.1, KAF3400076.1				KAK5949202.1					BDD62496.1		KAJ9473794.1, KAJ9480619.1, KAJ9481901.1, KAJ9482639.1, KAJ9489639.1, KAJ9492466.1	KAJ9629113.1						KAL2802449.1		KAL2856530.1	KAL2782457.1		KAL3458074.1	KAL3475384.1		KAL3432028.1, KAL3432029.1	KAL4732933.1	KAL4745563.1		KAL4799880.1	KAL4867273.1		KAL4916932.1				KAL4995401.1, KAL5000948.1	KAL5051189.1	KAL5364274.1	KAL5339636.1	KAL6229537.1, KAL6229783.1		KAN3026308.1, KAN3028908.1, KAN3048477.1				KAN4831856.1	KAN4846087.1		KAN4888863.1				CAI7572691.1, CAI7572702.1, CAI7572713.1, CAI7639148.1		CAG8383807.1, CAG8383815.1	CAG8882698.1, CAG8885298.1, CAG8898171.1, CAG8901392.1, CAG8901408.1, CAG8905494.1				XP_002477924.1, XP_002479516.1, XP_002481246.1, XP_002481319.1, XP_002481817.1, XP_002481818.1, XP_002482080.1, XP_002484437.1, XP_002485782.1, XP_002486750.1, XP_002486761.1, XP_002488778.1		XP_045272982.1	XP_002629001.1				XP_001209082.1											XP_008713825.1, XP_008713830.1, XP_008713831.1, XP_008713842.1		XP_007785552.1, XP_007787788.1, XP_007803099.1, XP_007804037.1, XP_007804640.1		XP_007747946.1, XP_007752225.1			XP_040638221.1	XP_013257460.1, XP_013257751.1, XP_013258867.1	XP_013281089.1		XP_016245747.1, XP_016253544.1			XP_013269907.1				XP_043145366.1		XP_018689683.1		XP_022484725.1, XP_022491780.1		XP_022577716.1			XP_040683766.1, XP_040683767.1, XP_040689812.1	XP_022396733.1					XP_025429016.1, XP_025433141.1								XP_025543302.1		XP_025551833.1	XP_025563646.1				XP_031896274.1, XP_031898890.1, XP_031900978.1		XP_031921123.1, XP_031921775.1, XP_031924420.1, XP_031932893.1						XP_038930340.1		XP_041538362.1				XP_043130454.1					XP_064756129.1	XP_069257176.1, XP_069258459.1, XP_069260013.1, XP_069260027.1, XP_069260103.1, XP_069262362.1	XP_069266747.1, XP_069267237.1, XP_069267241.1, XP_069267254.1, XP_069268329.1, XP_069268610.1, XP_069270548.1	XP_069277733.1, XP_069281221.1			XP_070881556.1	XP_073592960.1		XP_073548325.1		XP_073621061.1		XP_073639626.1
OG0006515	EGE01108.1			CRG92162.1		KLJ06616.1	CEO58607.1	CEL08290.1		OAX79162.1	KAF7594236.1	OJD18616.1	OOF96308.1	OQE32914.1	PGH35224.1	PGH00407.1	PGH09614.1	PGH08291.1	PLN82831.1	PYI06212.1	PYH99496.1	PYI25174.1	PYI19156.1	RDK44236.1	KAB8071499.1	KAB8214002.1	KAE8150979.1	KAE8314046.1	KAE8330508.1	KAE8338693.1	KAE8350538.1	KAE8372358.1	KAE8413769.1	KAF3398208.1	KAF7116275.1		KAF9894245.1					KAI9373165.1	BDD57860.1	WEW58470.1	KAJ9492638.1			KAL1957996.1	KAL2000933.1		KAL2216342.1	KAL2814796.1	KAL2824499.1	KAL2854292.1	KAL2794102.1	KAL3448928.1	KAL3465367.1	KAL3475362.1	KAL3494123.1	KAL3438637.1	KAL4737553.1	KAL4752638.1	KAL4784238.1	KAL4798194.1	KAL4872200.1	KAL4944342.1	KAL4911855.1	KAL4951619.1	KAL4986911.1	KAL4977798.1	KAL4996558.1	KAL5043168.1	KAL5362648.1	KAL5337822.1	KAL6239376.1	KAL7358459.1	KAN3042679.1	KAN3079516.1	KAN3081733.1	KAN3092894.1							CAI7645529.1	CAI7674316.1	CAG8039283.1	CAG8337174.1	CAG8904034.1	XP_747251.1	XP_001276551.1	XP_001398154.1	XP_002483304.1	XP_002541997.1	XP_045272700.1	XP_002625366.1	XP_050468640.1	XP_001248434.1			XP_001261992.1	XP_045290637.1	XP_015699577.1	XP_010758001.1	XP_003172486.1	XP_002843895.1	XP_003237252.1	XP_003025263.1	XP_023093797.1									XP_040639646.1											XP_043149897.1			XP_049970790.1	XP_022483763.1	XP_067478826.1	XP_022580777.1	XP_040663539.1	XP_040706984.1	XP_040685535.1	XP_022405535.1		XP_040737204.1	XP_020116914.1	XP_024668077.1	XP_025432630.1	XP_025480915.1	XP_025443505.1	XP_025487998.1	XP_025514471.1	XP_025504649.1	XP_025529772.1	XP_040798138.1	XP_025542124.1	XP_025575888.1	XP_025546581.1	XP_025566153.1	XP_026621205.1	XP_026604809.1	XP_071367418.1	XP_031897036.1	XP_031917492.1	XP_031931063.1	XP_031946090.1	XP_054122946.1	XP_033417874.1	XP_035360990.1	XP_035340222.1	XP_038933217.1	XP_014533348.1	XP_041547563.1	XP_043139308.1	XP_041553533.1	XP_043161490.1	XP_043130625.1	XP_003070755.1		XP_049108312.1	XP_052959569.1		XP_069260971.1	XP_069265514.1	XP_069275176.1	XP_069283217.1	XP_070906210.1	XP_070888954.1	XP_073600000.1	XP_073573475.1	XP_073543441.1	XP_073581264.1	XP_073614720.1	XP_073632228.1	XP_073636932.1
OG0006516	EGE03770.1		KIW63253.1	CRG84480.1		KLJ09946.1		CEL04480.1		OAX80786.1	KAF7595082.1	OJD19542.1	OOF98759.1		PGH34190.1	PGH09160.1	PGH15002.1	PGH13096.1	PLN75031.1	PYI02945.1	PYH91733.1	PYI27986.1	PYI17192.1	RDK41157.1	KAB8076438.1	KAB8214738.1	KAE8145166.1	KAE8314754.1	KAE8325165.1	KAE8344662.1	KAE8356416.1	KAE8376268.1	KAE8418468.1				KAF9886991.1	KAK5949074.1				KAI9367924.1	BDD56668.1	WEW58150.1		KAJ9634753.1	KAJ9614180.1	KAL1960380.1	KAL2002926.1	KAL2106586.1	KAL2217420.1	KAL2817338.1	KAL2816224.1	KAL2853486.1	KAL2800018.1	KAL3453123.1	KAL3467374.1	KAL3476307.1	KAL3497081.1	KAL3433046.1	KAL4736836.1	KAL4754520.1	KAL4786291.1	KAL4799953.1	KAL4874085.1	KAL4935567.1	KAL4920827.1	KAL4949680.1	KAL4984278.1	KAL4980904.1	KAL4996725.1	KAL5048424.1	KAL5358464.1	KAL5338856.1	KAL6233084.1	KAL7354511.1					KAN4835135.1	KAN4861592.1	KAN4864334.1	KAN4892285.1	KAN4885676.1	KAN4868351.1							XP_001268044.1	XP_059604327.1	XP_002340763.1		XP_045275454.1	XP_002627480.2	XP_680801.1				XP_001258044.1	XP_045286189.1	XP_002797380.1		XP_003169791.1	XP_002847184.1	XP_003235967.1	XP_003023573.1	XP_023089733.1	XP_009160407.1	XP_008718196.1	XP_008731941.1	XP_007799663.1	XP_007761636.1	XP_007744719.1	XP_007729898.1	XP_007723065.1		XP_013266428.1	XP_013281205.1	XP_016621493.1	XP_016246293.1	XP_013319083.1	XP_016261719.1	XP_013271148.1	XP_016234665.1		XP_016631709.1	XP_043145448.1	XP_022500447.1	XP_018689334.1			XP_067485353.1	XP_022578480.1	XP_040670191.1	XP_040701778.1	XP_040683954.1		XP_020052808.1	XP_040736500.1		XP_024673660.1	XP_025435244.1	XP_025474743.1	XP_025440338.1	XP_025486405.1		XP_025498111.1	XP_025525803.1	XP_040797628.1	XP_025533912.1	XP_025573123.1	XP_025546002.1	XP_025568914.1		XP_026602378.1	XP_071363646.1	XP_031894347.1	XP_031910774.1	XP_031931701.1	XP_031942481.1	XP_054116762.1	XP_033410799.1		XP_035344920.1			XP_041548651.1		XP_041562314.1	XP_043160317.1	XP_043130286.1		XP_062671327.1			XP_064755982.1	XP_069261831.1	XP_069265332.1	XP_069281347.1	XP_069290567.1	XP_070897374.1	XP_070885440.1	XP_073593295.1	XP_073575085.1	XP_073550946.1	XP_073579398.1	XP_073613877.1	XP_073627574.1
OG0006517	EGE04344.1					KLJ06160.1	CEJ58780.1	CEL03501.1		OAX82075.1	KAF7588987.1	OJD15053.1	OOF93092.1	OQE32829.1	PGH34938.1	PGG95332.1, PGG96416.1	PGG95406.1, PGH03419.1	PGH27664.1	PLN74460.1	PYI00672.1	PYH87996.1	PYI25569.1	PYI17639.1	RDK36980.1	KAB8077764.1	KAB8213570.1	KAE8154954.1	KAE8306834.1	KAE8325595.1	KAE8340413.1	KAE8356709.1	KAE8380882.1	KAE8415818.1	KAF3384754.1	KAF7118859.1		KAF9886797.1, KAF9891783.1					KAI9375255.1	BDD54853.1	WEW61107.1	KAJ9487038.1			KAL1955415.1	KAL2002037.1		KAL2221677.1	KAL2815169.1	KAL2826521.1	KAL2838811.1	KAL2800650.1	KAL3441605.1	KAL3459082.1	KAL3474140.1	KAL3491700.1	KAL3432458.1	KAL4740911.1	KAL4747862.1	KAL4782232.1	KAL4795862.1	KAL4868069.1	KAL4939718.1	KAL4920558.1	KAL4948631.1, KAL4953998.1	KAL4988686.1		KAL4998685.1	KAL5046099.1	KAL5363370.1	KAL5343206.1	KAL6237253.1	KAL7358245.1	KAN3029174.1		KAN3083285.1								CAI7664572.1	CAI7582063.1	CAG8051456.1	CAG8348896.1		XP_753310.1	XP_001274622.1	XP_001401114.1	XP_002340270.1	XP_002584262.1	XP_045281111.1	XP_002621265.2	XP_664503.1	XP_001239741.1	XP_001542341.1	XP_001215342.1	XP_001259343.1	XP_045290435.1, XP_045290436.1	XP_002795880.1	XP_010762281.1	XP_003170447.1	XP_002848452.1	XP_003231027.1	XP_003021735.1	XP_001824189.3									XP_040636666.1											XP_043146407.1				XP_022493790.1	XP_067484451.1	XP_022585584.1	XP_040661682.1	XP_040705625.1	XP_040691076.1	XP_022397069.1	XP_020057954.1	XP_040734182.1	XP_020117985.1	XP_024672032.1	XP_025426174.1	XP_025477327.1	XP_025441446.1	XP_025485874.1	XP_025514082.1	XP_025499576.1	XP_025522869.1	XP_040799729.1	XP_025539699.1	XP_025569567.1	XP_025553716.1	XP_025566767.1	XP_026630985.1	XP_026599346.1	XP_041148302.2	XP_031901372.1	XP_031915953.1	XP_031932714.1	XP_031935706.1	XP_054117157.1	XP_033413203.1	XP_035352016.1			XP_065955845.1	XP_041543215.1	XP_043138507.1	XP_041551582.1	XP_043157024.1	XP_043122944.1	XP_065981715.1		XP_049105762.1	XP_052958390.1		XP_069261637.1	XP_069271440.1	XP_069272999.1	XP_069289638.1	XP_070896706.1	XP_070884103.1	XP_073595983.1	XP_073577117.1	XP_073544380.1	XP_073580376.1	XP_073617772.1	XP_073628479.1	XP_073639144.1
OG0006518	EGE05155.1	KIV84606.1				KLJ09183.1	CEJ55235.1	CEL02451.1	KZZ88377.1	OAX81797.1	KAF7586888.1	OJD13408.1			PGH29352.1	PGG96941.1	PGH17547.1	PGG99289.1	PLN81179.1	PYI12113.1	PYH97771.1	PYI31430.1	PYI24231.1	RDK40505.1	KAB8069284.1	KAB8213312.1	KAE8148853.1	KAE8306175.1	KAE8326065.1	KAE8334286.1	KAE8348830.1	KAE8374328.1		KAF3386231.1		KAF7712943.1				KAI5287310.1		KAI9373996.1	BDD55000.1	WEW59434.1	KAJ9484343.1	KAJ9633242.1		KAL1955391.1		KAL2104557.1	KAL2215687.1	KAL2807608.1	KAL2832368.1	KAL2836036.1	KAL2796530.1	KAL3441940.1	KAL3460577.1	KAL3468924.1	KAL3487787.1	KAL3436296.1	KAL4735548.1	KAL4746195.1	KAL4785845.1	KAL4788985.1	KAL4869314.1	KAL4939555.1	KAL4915147.1	KAL4956176.1	KAL4987133.1	KAL4976513.1	KAL4994822.1	KAL5044419.1	KAL5356189.1	KAL5332265.1	KAL6231765.1	KAL7350862.1		KAN3080604.1		KAN3096247.1		KAN4855232.1	KAN4865834.1				CAI7656123.1	CAI7583907.1			CAG8908591.1		XP_001274735.1	XP_001400632.1	XP_002482378.1		XP_045273694.1	XP_002620475.1		XP_012214014.1				XP_045283873.1	XP_002796489.1	XP_010756285.1	XP_003169637.1	XP_002849873.1	XP_003230943.1		XP_023093716.1	XP_009159559.1	XP_008711667.1	XP_008728873.1		XP_007758396.1	XP_007747389.1	XP_007735459.1	XP_007722629.1	XP_040636276.1	XP_013261715.1, XP_013261716.1	XP_013289337.1	XP_016622116.1	XP_016252406.1		XP_016268557.1	XP_013269703.1	XP_016240239.1	XP_016221579.1	XP_016629687.1		XP_022495744.1	XP_018693939.1	XP_049971409.1	XP_022490236.1	XP_067484002.1	XP_022580842.1	XP_040672645.1	XP_040699600.1	XP_040686793.1	XP_022401600.1				XP_024670975.1	XP_025433256.1	XP_025473991.1	XP_025439529.1	XP_025491619.1	XP_025510797.1	XP_025505745.1	XP_025528860.1	XP_040799584.1	XP_025535094.1	XP_025572369.1	XP_025552766.1		XP_026620744.1		XP_071367102.1	XP_031897852.1	XP_031909843.1	XP_031928740.1	XP_031940929.1	XP_054119929.1	XP_033420038.1	XP_035351577.1	XP_035341116.1	XP_038931086.1		XP_041542773.1			XP_043153248.1		XP_065980620.1	XP_062673838.1				XP_069261402.1	XP_069265960.1	XP_069274621.1		XP_070896585.1	XP_070885784.1	XP_073593231.1	XP_073567066.1	XP_073543285.1	XP_073581609.1	XP_073610107.1	XP_073628363.1	XP_073637651.1
OG0006519	EGE06982.1			CRG90550.1		KLJ11160.1	CEJ61081.1	CEL01045.1		OAX81135.1	KAF7594554.1	OJD16755.1	OOF92461.1	OQE19670.1	PGH29849.1	PGH08970.1	PGG97019.1	PGH13081.1	PLN82423.1	PYI01194.1	PYH91807.1	PYI36993.1	PYI16796.1	RDK45417.1	KAB8079052.1	KAB8219929.1	KAE8146308.1	KAE8317010.1	KAE8329284.1	KAE8334709.1	KAE8352232.1	KAE8383389.1	KAE8420477.1	KAF3392510.1	KAF7133818.1	KAF7718972.1	KAF9893401.1					KAI9369597.1	BDD63073.1	WEW54617.1	KAJ9492974.1			KAL1959449.1		KAL2111818.1	KAL2221589.1	KAL2813976.1	KAL2832830.1	KAL2834107.1	KAL2800126.1	KAL3447420.1	KAL3467165.1	KAL3480732.1	KAL3486597.1	KAL3439574.1	KAL4742264.1	KAL4749238.1	KAL4785502.1	KAL4790399.1	KAL4867400.1	KAL4935001.1	KAL4917190.1	KAL4958563.1	KAL4986038.1	KAL4971751.1	KAL5003384.1	KAL5051651.1	KAL5357160.1	KAL5332901.1	KAL6235007.1	KAL7356961.1	KAN3042985.1	KAN3068550.1	KAN3088396.1	KAN3099195.1							CAI7631005.1	CAI7624839.1	CAG8190459.1	CAG8364256.1	CAG8889974.1	XP_755216.1	XP_001267808.1	XP_001395514.1	XP_002478885.1	XP_002543414.1	XP_045271537.1	XP_002621438.2	XP_663720.1	XP_001243577.1	XP_001537890.1	XP_001218344.1	XP_001260385.1	XP_045288139.1			XP_003171250.1	XP_002842575.1		XP_003025398.1	XP_001826394.1									XP_040635371.1											XP_043142313.1			XP_049967433.1	XP_022488315.1	XP_067474610.1		XP_040667170.1	XP_040702611.1	XP_040684719.1	XP_022401782.1	XP_020059845.1	XP_040735618.1	XP_020121054.1	XP_024670028.1	XP_025429084.1	XP_025477932.1	XP_025438241.1	XP_025495546.1	XP_025516882.1	XP_025504385.1	XP_025531020.1	XP_040805791.1	XP_025535929.1	XP_025576668.1	XP_025554379.1	XP_025565072.1	XP_026628525.1	XP_026607486.1	XP_041150484.1	XP_031898643.1	XP_031914312.1	XP_031928432.1	XP_031944944.1	XP_054121022.1	XP_033414139.1	XP_035352755.1	XP_035345312.1	XP_038929808.1	XP_014532592.1	XP_041546336.1	XP_043137759.1	XP_041558525.1	XP_043159306.1	XP_043122001.1	XP_065979924.1		XP_049105825.1	XP_052952995.1		XP_069263172.1	XP_069266475.1	XP_069276289.1	XP_069283694.1	XP_070895536.1	XP_070891560.1	XP_073599721.1	XP_073568814.1	XP_073543947.1	XP_073588986.1	XP_073611885.1	XP_073622209.1	XP_073643486.1
OG0006520	EGE07998.1	KIV86899.1	KIW63845.1	CRG83880.1		KLJ09056.1	CEJ58069.1		KZZ87357.1	OAX80607.1	KAF7594445.1	OJD13581.1	OOF99209.1		PGH36244.1	PGH03462.1	PGG96529.1	PGH17101.1	PLN83941.1	PYI11495.1	PYH96593.1	PYI36798.1	PYI20431.1	RDK37524.1	KAB8079348.1	KAB8226173.1	KAE8152901.1	KAE8316219.1	KAE8333850.1	KAE8336819.1	KAE8357020.1	KAE8377029.1	KAE8414069.1				KAF9893289.1	KAK5952126.1	KAI5294703.1	KAI5290005.1	KAI5303722.1	KAI9373015.1		WEW56887.1				KAL1959137.1	KAL2002975.1	KAL2108869.1	KAL2222230.1		KAL2830543.1	KAL2849570.1			KAL3455451.1	KAL3479305.1	KAL3493391.1	KAL3433502.1	KAL4737060.1	KAL4752031.1	KAL4779032.1		KAL4863986.1	KAL4943776.1	KAL4921447.1	KAL4949992.1	KAL4990117.1	KAL4977648.1	KAL4996082.1	KAL5048699.1	KAL5364904.1	KAL5343532.1	KAL6235805.1	KAL7357785.1	KAN3043753.1	KAN3074013.1	KAN3082202.1	KAN3088582.1		KAN4859992.1	KAN4858920.1				CAI7658203.1	CAI7675967.1	CAG8180783.1	CAG8423973.1	CAG8903445.1					XP_002545130.1	XP_045278293.1	XP_002621734.1		XP_001240093.1				XP_045286039.1	XP_002793037.1	XP_010760476.1	XP_003175979.1	XP_002847395.1	XP_003231184.1		XP_001820803.1	XP_009154516.1	XP_008716220.1	XP_008729776.1		XP_007760465.1	XP_007740317.1	XP_007729259.1	XP_007721607.1	XP_040640112.1	XP_013256587.1	XP_013285956.1	XP_016624991.1		XP_013321388.1		XP_013267141.1	XP_016233909.1	XP_016225301.1	XP_016635278.1		XP_022499753.1	XP_018690629.1		XP_022490814.1	XP_067484762.1	XP_022579442.1	XP_040664478.1	XP_040708425.1	XP_040691341.1	XP_022405008.1				XP_024669649.1	XP_025435684.1	XP_025479697.1	XP_025440425.1		XP_025515562.1	XP_025502942.1	XP_025527072.1	XP_040797250.1	XP_025537128.1	XP_025575623.1	XP_025552113.1	XP_025559498.1	XP_026629711.1	XP_026603742.1	XP_041144075.1	XP_031904900.1	XP_031909588.1	XP_031930431.1	XP_031947207.1			XP_035357433.1	XP_035344291.1			XP_041548049.1	XP_043138848.1	XP_041552628.1		XP_043128829.1	XP_065979972.1	XP_062670103.1	XP_049109339.1	XP_052954569.1		XP_069258660.1		XP_069282658.1	XP_069289278.1	XP_070897898.1	XP_070889654.1	XP_073597304.1	XP_073572415.1	XP_073552890.1	XP_073581733.1	XP_073610741.1	XP_073624699.1	XP_073641469.1
OG0006521	EGE08856.1	KIV78918.1	KIW67207.1	CRG85545.1		KLJ12651.1	CEO61186.1	CEL02471.1		OAX76882.1	KAF7587507.1	OJD16447.1	OOF97665.1, OOF97712.1	OQE18462.1	PGH32318.1	PGG98313.1	PGG97973.1	PGG95008.1	PLN75568.1	PYI10389.1	PYH97752.1	PYI30487.1		RDK36760.1	KAB8076311.1	KAB8215845.1		KAE8307427.1	KAE8321877.1	KAE8337671.1	KAE8348620.1					KAF7714322.1	KAF9883597.1	KAK5956019.1	KAI5286094.1	KAI5283610.1	KAI5292818.1, KAI5299129.1	KAI9369991.1	BDD61919.1	WEW55583.1	KAJ9489258.1	KAJ9639214.1	KAJ9607928.1	KAL1953151.1	KAL2000426.1	KAL2107380.1	KAL2223499.1									KAL3437808.1	KAL4740154.1	KAL4755103.1		KAL4790606.1											KAL6236338.1	KAL7351382.1	KAN3027150.1	KAN3079446.1		KAN3088087.1	KAN4848234.1	KAN4839773.1	KAN4837847.1	KAN4882007.1	KAN4875995.1	KAN4856246.1	CAI7624072.1	CAI7582497.1	CAG8066135.1	CAG8229614.1	CAG8894701.1	XP_752229.2	XP_001271484.1	XP_059600411.1		XP_002584969.1	XP_045271690.1	XP_002624938.1	XP_661908.1	XP_001244791.1	XP_001541789.1		XP_001267423.1	XP_045289140.1, XP_045292115.1	XP_002790631.1	XP_010760910.1	XP_003177843.1	XP_002851255.1	XP_003235582.1	XP_003022840.1	XP_001821489.1	XP_009156146.1	XP_008721195.1	XP_008729006.1	XP_007803659.1	XP_007758269.1	XP_007744241.1	XP_007737976.1	XP_007727147.1	XP_040637215.1	XP_013253752.1	XP_013289730.1	XP_016618100.1	XP_016251960.1	XP_013313035.1	XP_016258188.1	XP_013271843.1	XP_016233446.1	XP_016219925.1	XP_016626341.1	XP_043148581.1	XP_022498017.1	XP_018694313.1	XP_049973605.1	XP_022485726.1	XP_067478740.1	XP_022584022.1	XP_040669587.1	XP_040696824.1		XP_022403965.1	XP_020050939.1	XP_040728520.1	XP_020119170.1	XP_024668038.1	XP_025427780.1	XP_025475242.1	XP_025437996.1		XP_025519719.1	XP_025508491.1			XP_025534274.1	XP_025580014.1	XP_025555712.1	XP_025567814.1	XP_026627316.1			XP_031895355.1	XP_031908347.1	XP_031921504.1	XP_031938155.1	XP_054116569.1	XP_033411373.1	XP_035353570.1		XP_038931688.1	XP_014536969.1	XP_041544488.1	XP_043133473.1	XP_041561085.1	XP_043153229.1	XP_043126959.1	XP_003068178.1	XP_062675933.1			XP_064752215.1	XP_069263755.1	XP_069269477.1	XP_069276474.1	XP_069288405.1			XP_073597935.1						XP_073642461.1
OG0006522		KIV79511.1	KIW67101.1, KIW67918.1, KIW69557.1	CRG83643.1			CEO60777.1	CEL10532.1													PYH93842.1							KAE8315064.1	KAE8327093.1	KAE8337812.1				KAF3384578.1			KAF9894708.1									KAJ9641648.1	KAJ9607709.1, KAJ9614136.1			KAL2108143.1	KAL2215615.1	KAL2816661.1		KAL2827258.1, KAL2842058.1, KAL2849878.1	KAL2785603.1	KAL3441736.1, KAL3444783.1	KAL3459361.1, KAL3461838.1	KAL3469796.1, KAL3472180.1	KAL3485498.1, KAL3490374.1	KAL3430103.1	KAL4733812.1, KAL4736043.1	KAL4749004.1		KAL4790966.1, KAL4795355.1		KAL4934930.1, KAL4936764.1	KAL4914950.1, KAL4915980.1	KAL4952489.1, KAL4956287.1	KAL4989617.1	KAL4973622.1, KAL4973623.1	KAL4998431.1	KAL5044679.1			KAL6232168.1		KAN3043624.1, KAN3048777.1		KAN3090152.1	KAN3091197.1, KAN3096216.1	KAN4844992.1				KAN4889422.1		CAI7564892.1, CAI7605673.1	CAI7588424.1, CAI7638391.1	CAG7989540.1					XP_001389291.1					XP_663037.1												XP_001822880.1	XP_009156320.1	XP_008720576.1	XP_008723474.1, XP_008729085.1, XP_008731970.1		XP_007756107.1, XP_007758193.1, XP_007761664.1	XP_007744388.1, XP_007746222.1, XP_007747008.1, XP_007751722.1			XP_040637959.1, XP_040638277.1	XP_013257066.1, XP_013257223.1, XP_013266020.1	XP_013281170.1, XP_013285346.1, XP_013289623.1	XP_016616693.1, XP_016620076.1, XP_016620077.1, XP_016621793.1	XP_016246254.1, XP_016246755.1, XP_016252098.1	XP_013312587.1	XP_016265503.1	XP_013266601.1, XP_013270256.1, XP_013270295.1	XP_016230921.1, XP_016236274.1, XP_016237759.1		XP_016626307.1, XP_016627388.1, XP_016628577.1, XP_016631397.1, XP_016638195.1		XP_022500417.1, XP_022501948.1, XP_022504943.1	XP_018687351.1, XP_018689297.1, XP_018689463.1, XP_018694204.1					XP_040662629.1, XP_040665034.1	XP_040706628.1, XP_040708943.1	XP_040684976.1	XP_022395508.1, XP_022402345.1, XP_022404137.1		XP_040734850.1		XP_024676254.1														XP_026599872.1, XP_026606921.1	XP_071366767.1		XP_031914990.1	XP_031922549.1	XP_031939255.1			XP_035356680.1	XP_035344009.1	XP_038928246.1	XP_014531004.2	XP_041539746.1	XP_043134110.1	XP_041550660.1, XP_041552074.1, XP_041560254.1				XP_062667114.1, XP_062669231.1, XP_062674439.1						XP_069276194.1				XP_073592364.1	XP_073568601.1	XP_073550744.1	XP_073587190.1, XP_073588369.1	XP_073618838.1, XP_073621084.1	XP_073626103.1, XP_073633555.1	XP_073636991.1
OG0006523		KIV80689.1, KIV80690.1	KIW70387.1	CRG90906.1		KLJ10894.1	CEJ56614.1	CEL05037.1, CEL06554.1			KAF7587221.1	OJD11434.1		OQE20986.1	PGH30939.1	PGH10063.1	PGH13134.1	PGH19192.1				PYI36207.1	PYI14166.1	RDK38272.1	KAB8079710.1	KAB8216976.1		KAE8308220.1	KAE8331463.1	KAE8347540.1			KAE8421236.1		KAF7118407.1, KAF7133836.1	KAF7717587.1		KAK5955035.1				KAI9369556.1	BDD56646.1		KAJ9481142.1, KAJ9481238.1, KAJ9482037.1			KAL1953565.1	KAL1998893.1	KAL2105266.1	KAL2217318.1	KAL2807776.1, KAL2810311.1	KAL2831385.1	KAL2837232.1	KAL2793043.1, KAL2793491.1	KAL3440205.1, KAL3441534.1	KAL3462099.1	KAL3474263.1	KAL3482816.1, KAL3492312.1	KAL3430514.1, KAL3431331.1	KAL4735036.1, KAL4738266.1	KAL4746153.1, KAL4749332.1			KAL4866552.1, KAL4867505.1		KAL4911773.1, KAL4918754.1	KAL4950735.1	KAL4981727.1, KAL4982068.1	KAL4971742.1, KAL4972374.1	KAL4992961.1, KAL4994945.1	KAL5040981.1, KAL5042142.1	KAL5359894.1	KAL5337478.1	KAL6233813.1		KAN3030260.1		KAN3093696.1			KAN4858494.1	KAN4863845.1									XP_077661185.1, XP_746382.1	XP_001268030.1		XP_002477990.1, XP_002480091.1	XP_002540767.1			XP_660928.1, XP_660938.1, XP_682463.1			XP_001214204.1	XP_001258116.1, XP_001267571.1				XP_003170023.1				XP_001817133.1	XP_009159326.1		XP_008731544.1	XP_007803185.1	XP_007754728.1				XP_040635774.1	XP_013256558.1				XP_013310492.1			XP_016232820.1			XP_043145323.1, XP_043151863.1		XP_018696129.1	XP_049970805.1	XP_022490295.1	XP_067477517.1	XP_022578469.1		XP_040696055.1	XP_040683930.1	XP_022402925.1	XP_020052684.1, XP_020058304.1	XP_040731035.1	XP_020121157.1, XP_020122227.1		XP_025429046.1		XP_025444461.1	XP_025491391.1	XP_025512500.1	XP_025503660.1	XP_025525597.1	XP_040799903.1			XP_025550075.1	XP_025563162.1	XP_026619777.1	XP_026598641.1, XP_026605379.1	XP_041141811.1			XP_031929540.1		XP_054117759.1	XP_033410867.1, XP_033416397.1		XP_035345726.1				XP_043141376.1		XP_043162672.1, XP_043163345.1	XP_043128771.1, XP_043130784.1		XP_062674725.1				XP_069263066.1	XP_069266365.1	XP_069273690.1	XP_069290676.1	XP_070895677.1, XP_070896138.1	XP_070883355.1	XP_073591701.1, XP_073597039.1	XP_073568890.1	XP_073548245.1	XP_073577697.1, XP_073582909.1	XP_073618269.1
OG0006524			KIW71196.1, KIW71197.1		KKY21144.1		CEJ55301.1	CEL10466.1			KAF7586251.1		OOG00060.1				PGH17509.1	PGH23007.1		PYI05985.1	PYH89348.1	PYI26758.1	PYI24013.1	RDK43745.1	KAB8078765.1	KAB8225184.1, KAB8225544.1	KAE8155003.1	KAE8313625.1, KAE8314535.1	KAE8323569.1, KAE8332156.1	KAE8346201.1, KAE8347276.1		KAE8382714.1	KAE8413053.1, KAE8421177.1	KAF3386996.1	KAF7118649.1, KAF7122469.1		KAF9887861.1, KAF9895321.1													KAL2110379.1	KAL2220391.1	KAL2808899.1	KAL2815205.1	KAL2827461.1, KAL2830426.1, KAL2847492.1	KAL2783471.1	KAL3443719.1	KAL3458388.1, KAL3462762.1	KAL3470295.1	KAL3483872.1	KAL3430470.1, KAL3433230.1	KAL4737129.1, KAL4740079.1	KAL4747032.1, KAL4755537.1		KAL4799499.1	KAL4863194.1	KAL4942376.1	KAL4922066.1	KAL4954458.1	KAL4985734.1, KAL4988294.1	KAL4971958.1, KAL4980604.1	KAL4996377.1, KAL5000867.1	KAL5042938.1, KAL5046446.1	KAL5355595.1, KAL5356133.1	KAL5342035.1	KAL6237948.1, KAL6240149.1													CAI7574758.1				XP_747528.1, XP_749026.1		XP_001400162.3					XP_660409.1, XP_660613.1			XP_001217778.1	XP_001261402.1, XP_001262273.1								XP_023088875.1, XP_023091770.1			XP_008727734.1		XP_007755428.1					XP_013259254.1				XP_013315979.1		XP_013271695.1				XP_043150230.1, XP_043150712.1				XP_022491517.1, XP_022491629.1	XP_067483062.1		XP_040666498.1, XP_040671729.1	XP_040695984.1, XP_040705212.1	XP_040686496.1		XP_020055427.1	XP_040731249.1				XP_025481109.1	XP_025447098.1	XP_025489191.1	XP_025509560.1, XP_025518532.1	XP_025509518.1	XP_025533209.1	XP_040802944.1	XP_025535807.1	XP_025577397.1	XP_025549389.1	XP_025564204.1	XP_026622841.1	XP_026605605.1, XP_026606256.1	XP_041141585.1, XP_041146658.2	XP_031893862.1	XP_031907312.1, XP_031911338.1	XP_031925504.1, XP_031925730.1	XP_031935491.1, XP_031942815.1		XP_033413508.1, XP_033419308.1	XP_035355597.1				XP_041537599.1		XP_041555211.1, XP_041557439.1	XP_043161186.1, XP_043162214.1	XP_043127232.1, XP_043130331.1				XP_052950291.1, XP_052951762.1				XP_069275285.1, XP_069279451.1	XP_069288956.1	XP_070899406.1	XP_070884941.1	XP_073597627.1, XP_073600332.1	XP_073574751.1	XP_073549433.1, XP_073549622.1	XP_073580107.1, XP_073585716.1	XP_073617103.1, XP_073620608.1	XP_073632872.1	XP_073635342.1, XP_073638218.1
OG0006525	EGE01135.1			CRG92188.1		KLJ06989.1	CEO58566.1	CEL08261.1	KZZ93170.1	OAX81611.1	KAF7593860.1	OJD14297.1		OQE27070.1	PGH37005.1	PGG96249.1	PGH10791.1	PGH18489.1	PLN82723.1	PYI06255.1	PYH99530.1	PYI26111.1	PYI19183.1	RDK44204.1	KAB8073207.1	KAB8216406.1	KAE8145132.1	KAE8314084.1	KAE8330468.1	KAE8334856.1	KAE8350766.1	KAE8376209.1	KAE8412100.1	KAF3403674.1	KAF7117234.1	KAF7712256.1	KAF9894208.1					KAI9371928.1	BDD57895.1	WEW56712.1, WEW58493.1	KAJ9484355.1			KAL1960802.1	KAL2004378.1	KAL2106714.1	KAL2216378.1	KAL2814760.1		KAL2827652.1	KAL2794073.1	KAL3448901.1	KAL3465393.1	KAL3475332.1	KAL3494223.1	KAL3438611.1	KAL4737581.1	KAL4752665.1	KAL4784265.1	KAL4798166.1	KAL4872174.1	KAL4940520.1	KAL4913164.1	KAL4951299.1	KAL4986937.1			KAL5043194.1	KAL5365834.1			KAL7358422.1	KAN3042653.1	KAN3079491.1	KAN3080344.1	KAN3092868.1							CAI7571204.1	CAI7651045.1	CAG7946941.1	CAG8303024.1	CAG8903016.1	XP_747226.1	XP_001276524.1	XP_001398187.1	XP_002483266.1	XP_002541975.1, XP_002544958.1	XP_045272727.1	XP_002625558.1	XP_659035.1	XP_001241984.1, XP_001248457.1			XP_001261967.1	XP_045290603.1	XP_002793153.2	XP_010758456.1	XP_003172453.1	XP_002843924.1		XP_003021719.1	XP_023093780.1									XP_040639621.1											XP_043149872.1			XP_049970826.1	XP_022488288.1	XP_067478792.1	XP_022580805.1	XP_040663513.1	XP_040707011.1	XP_040685506.1	XP_022405566.1	XP_020055874.1	XP_040737237.1	XP_020117077.1	XP_024671200.1	XP_025432656.1	XP_025480884.1	XP_025443477.1	XP_025488025.1	XP_025514506.1	XP_025504680.1	XP_025522307.1	XP_040798166.1	XP_025542159.1	XP_025575853.1	XP_025546613.1	XP_025566187.1	XP_026621169.1	XP_026604836.1	XP_071367407.1	XP_031897000.1	XP_031917524.1	XP_031931027.1	XP_031946122.1	XP_054122912.1	XP_033417848.1	XP_035361021.1	XP_035340194.1	XP_038926725.1	XP_014532924.1	XP_041547594.1	XP_043139336.1	XP_041553559.1	XP_043161515.1	XP_043130651.1	XP_065981047.1		XP_049109502.1	XP_052959596.1		XP_069260981.1	XP_069265527.1	XP_069277284.1	XP_069283251.1		XP_070888929.1	XP_073600027.1	XP_073573447.1	XP_073542863.1	XP_073581236.1	XP_073614745.1	XP_073632201.1	XP_073636975.1
OG0006526	EGE04307.1				KKY21129.1	KLJ09851.1	CEJ58166.1	CEL08781.1		OAX82166.1	KAF7596767.1	OJD12553.1	OOF98399.1		PGH30626.1	PGG98779.1	PGH13844.1	PGH23777.1	PLN81252.1	PYI04368.1	PYH96963.1		PYI13240.1	RDK46755.1	KAB8069510.1	KAB8215001.1	KAE8154721.1	KAE8313367.1	KAE8320531.1	KAE8346336.1	KAE8348506.1	KAE8371464.1	KAE8415545.1	KAF3384945.1	KAF7137042.1		KAF9892418.1	KAK5952002.1				KAI9375610.1	BDD62210.1			KAJ9639099.1	KAJ9602841.1	KAL1961177.1			KAL2221979.1	KAL2808237.1	KAL2826594.1	KAL2851582.1	KAL2797519.1	KAL3444982.1	KAL3467723.1	KAL3473963.1	KAL3496219.1	KAL3434793.1	KAL4742425.1	KAL4748535.1	KAL4778467.1	KAL4797830.1	KAL4862224.1	KAL4944405.1	KAL4916611.1	KAL4955017.1	KAL4988380.1	KAL4976853.1	KAL4998562.1	KAL5045529.1	KAL5361167.1	KAL5336363.1	KAL6234591.1	KAL7358178.1						KAN4870424.1	KAN4870037.1	KAN4891918.1	KAN4876984.1	KAN4860545.1		CAI7667014.1				XP_756043.1	XP_001275992.1	XP_059600691.1			XP_045276724.1	XP_002621333.1	XP_680526.1		XP_001542276.1	XP_001209337.1	XP_001261176.1	XP_045290358.1	XP_002792784.1	XP_010760854.1	XP_003170484.1	XP_002848416.1	XP_003234781.2	XP_003023148.1	XP_001822349.1	XP_009153397.1	XP_008716133.1	XP_008730238.1	XP_007802398.1	XP_007760908.1	XP_007740044.1	XP_007733532.1	XP_007721754.1		XP_013258035.1	XP_013289913.1	XP_016617388.1	XP_016253880.1	XP_013321024.1	XP_016260337.1	XP_013271592.1	XP_016241260.1		XP_016637980.1	XP_043143094.1	XP_022498265.1	XP_018696348.1	XP_049968791.1		XP_067474410.1	XP_022579390.1	XP_040665142.1	XP_040709036.1	XP_040691315.1		XP_020053828.1			XP_024671052.1		XP_025476705.1	XP_025438725.1	XP_025496075.1	XP_025510349.1	XP_025500506.1	XP_025522166.1	XP_040806120.1	XP_025539114.1	XP_025578545.1		XP_025567059.1	XP_026627054.1	XP_026603855.1	XP_041146839.1	XP_031905997.1	XP_031910436.1	XP_031923211.1	XP_031938275.1		XP_033412484.1	XP_035354269.1				XP_041540599.1		XP_041551980.1	XP_043160132.1	XP_043121183.1		XP_062665859.1		XP_052950260.1	XP_064756359.1				XP_069289591.1	XP_070902738.1	XP_070883421.1	XP_073596988.1	XP_073573291.1	XP_073547017.1	XP_073582011.1	XP_073618738.1	XP_073631220.1	XP_073641531.1
OG0006527	EGE05463.1	KIV76996.1	KIW70792.1	CRG90686.1		KLJ11641.1	CEO60761.1	CEN59887.1	KZZ89340.1	OAX81294.1		OJD17199.1	OOF99055.1	OQE29214.1	PGH31394.1	PGH01674.1	PGH14292.1	PGH19260.1			PYH91051.1	PYI27181.1	PYI18015.1	RDK37781.1	KAB8073903.1, KAB8073904.1	KAB8224198.1			KAE8328583.1	KAE8340093.1				KAF3388883.1	KAF7128431.1	KAF7719641.1		KAK5953847.1		KAI5281038.1			BDD56642.1	WEW58104.1	KAJ9490264.1	KAJ9635289.1	KAJ9603320.1	KAL1960113.1	KAL2001044.1	KAL2113787.1			KAL2826107.1	KAL2839181.1	KAL2789084.1	KAL3451182.1	KAL3460982.1	KAL3476214.1		KAL3437881.1	KAL4733166.1									KAL4974993.1		KAL5048066.1		KAL5335875.1		KAL7354565.1	KAN3033591.1		KAN3093523.1	KAN3095555.1	KAN4841952.1	KAN4852643.1	KAN4852060.1	KAN4874119.1	KAN4881729.1	KAN4856866.1	CAI7619264.1	CAI7665890.1	CAG7984179.1	CAG8310278.1	CAG8892664.1	XP_750687.1	XP_001268002.1	XP_059601560.1	XP_002479002.1	XP_002541585.1			XP_050467345.1	XP_012214287.1	XP_001538268.1	XP_001215041.1	XP_001257917.1	XP_045286245.1	XP_015701046.1	XP_010759124.1, XP_010759869.1	XP_003169159.1	XP_002842725.1	XP_047603942.1	XP_003021604.1		XP_009159687.1	XP_008717029.1	XP_008728072.1	XP_007799958.1	XP_007755075.1	XP_007749569.1	XP_007735499.1	XP_007722656.1	XP_040638801.1	XP_013263744.1	XP_013279988.1	XP_016613821.1	XP_016247752.1	XP_013312289.1	XP_016258580.1	XP_013276523.1	XP_016240859.1	XP_016223127.1		XP_043145575.1	XP_022496967.1	XP_018694738.1			XP_067484934.1, XP_067484935.1	XP_022579946.1			XP_040684121.1	XP_022402741.1	XP_020058710.1	XP_040735515.1			XP_025431025.1	XP_025482720.1	XP_025438764.1	XP_025495174.1	XP_025515377.1	XP_025508249.1	XP_025525222.1	XP_040797089.1	XP_025536207.1	XP_025572029.1	XP_025555477.1	XP_025561549.1	XP_026629537.1	XP_026608520.1						XP_054121134.1	XP_033412015.1	XP_035357596.1		XP_038927353.1	XP_014535530.2	XP_041548227.1	XP_043141195.1	XP_041559571.1	XP_043160442.1	XP_043130160.1	XP_003065995.2	XP_062669047.1	XP_049105301.1		XP_064753628.1	XP_069261934.1	XP_069272713.1	XP_069278245.1	XP_069290364.1	XP_070901853.1	XP_070885633.1	XP_073596384.1	XP_073571914.1	XP_073550135.1		XP_073620574.1	XP_073628166.1
OG0006528	EGE05695.1			CRG83157.1		KLJ08282.1	CEJ54605.1	CEL05208.1	KZZ95756.1	OAX80535.1	KAF7590435.1	OJD10651.1	OOF98278.1	OQE22080.1	PGH29322.1	PGH04147.1	PGH02499.1	PGH21621.1	PLN86329.1	PYI03405.1	PYH96767.1	PYI26663.1	PYI15403.1	RDK46871.1	KAB8069441.1	KAB8219010.1	KAE8149016.1	KAE8311720.1	KAE8326511.1	KAE8335041.1	KAE8349674.1	KAE8380304.1	KAE8412820.1	KAF3394079.1	KAF7122706.1	KAF7715140.1	KAF9890876.1		KAI5290848.1	KAI5290712.1	KAI5302494.1	KAI9368218.1	BDD58032.1	WEW61755.1	KAJ9491545.1			KAL1954992.1	KAL2000955.1		KAL2218254.1	KAL2822050.1	KAL2818484.1	KAL2858028.1	KAL2797763.1	KAL3452642.1	KAL3464983.1	KAL3476951.1	KAL3491924.1	KAL3430785.1	KAL4739406.1	KAL4753930.1	KAL4785281.1	KAL4791669.1	KAL4873079.1	KAL4941824.1	KAL4922330.1	KAL4947521.1	KAL4983654.1	KAL4978677.1	KAL5001811.1	KAL5050557.1	KAL5359014.1	KAL5339481.1	KAL6229990.1	KAL7353850.1		KAN3071038.1	KAN3090982.1	KAN3090877.1							CAI7674130.1	CAI7677196.1	CAG7942388.1	CAG8412634.1	CAG8910248.1	XP_751847.2	XP_001271857.1	XP_059603646.1	XP_002484972.1	XP_002543753.1	XP_045277332.1	XP_031579688.1	XP_659466.1	XP_001248667.1		XP_001210848.1	XP_001267035.1	XP_045284211.1	XP_002789844.2	XP_010757182.1	XP_003171727.1	XP_002845366.1	XP_003233419.1	XP_003020504.1																					XP_043148184.1			XP_049967752.1	XP_022486950.1	XP_067478084.1	XP_022578637.1	XP_040664126.1	XP_040708077.1	XP_040694438.1		XP_020060390.1	XP_040735137.1	XP_020118955.1	XP_024671897.1	XP_025426731.1	XP_025479939.1	XP_025448072.1	XP_025491026.1	XP_025515917.1	XP_025509107.1	XP_025531502.1	XP_040806617.1	XP_025539241.1	XP_025578418.1	XP_025550219.1	XP_025567177.1	XP_026626475.1	XP_026604273.1	XP_071364055.1	XP_031906332.1	XP_031910840.1	XP_031925390.1	XP_031943402.1	XP_054122148.1	XP_033410678.1	XP_035354149.1	XP_035350428.1	XP_038926260.1		XP_041540725.1		XP_041552980.1	XP_043152816.1	XP_043126556.1	XP_003070946.2		XP_049111648.1	XP_052952864.1				XP_069278644.1	XP_069285930.1	XP_070905637.1	XP_070889405.1	XP_073598997.1	XP_073576752.1	XP_073550346.1	XP_073587648.1	XP_073619696.1	XP_073633934.1	XP_073638718.1
OG0006529	EGE09106.1			CRG91371.1		KLJ10433.1	CEJ61989.1	CEL02589.1, CEN61908.1	KZZ96294.1	OAX78565.1	KAF7595457.1	OJD17217.1		OQE28230.1	PGH36707.1	PGH05775.1	PGG97704.1	PGH23456.1	PLN78576.1						KAB8075581.1	KAB8214128.1	KAE8145397.1	KAE8310880.1	KAE8321676.1	KAE8337615.1	KAE8350117.1	KAE8371557.1	KAE8413932.1	KAF3401586.1	KAF7115215.1	KAF7717428.1	KAF9887988.1		KAI5292043.1	KAI5291593.1		KAI9368577.1	BDD58419.1, BDD61173.1	WEW57154.1	KAJ9482359.1			KAL1954058.1	KAL2000313.1		KAL2219199.1	KAL2812848.1	KAL2833325.1	KAL2838191.1	KAL2782529.1, KAL2787030.1, KAL2788066.1	KAL3450054.1, KAL3450774.1	KAL3459387.1	KAL3469215.1, KAL3478338.1	KAL3482729.1, KAL3491542.1	KAL3437725.1	KAL4740363.1	KAL4755187.1	KAL4778255.1	KAL4798802.1	KAL4870732.1	KAL4937067.1	KAL4921163.1	KAL4951094.1	KAL4983579.1	KAL4976607.1	KAL4993069.1, KAL5000671.1	KAL5050281.1	KAL5363928.1, KAL5364810.1	KAL5338965.1	KAL6231799.1	KAL7351457.1	KAN3037180.1	KAN3080216.1	KAN3084718.1	KAN3097918.1							CAI7600296.1		CAG8007045.1	CAG8364523.1	CAG8891161.1	XP_749832.2, XP_752175.1	XP_001271539.1			XP_002583424.1	XP_045274837.1	XP_002624088.1	XP_661975.1	XP_001245792.2	XP_001541733.1	XP_001214754.1	XP_001267369.1, XP_001267371.1	XP_045292050.1	XP_015700267.1	XP_010762534.1	XP_003174828.1	XP_002846511.1	XP_003236564.1	XP_003020580.1	XP_001821427.3									XP_040634121.1											XP_043148530.1			XP_049964992.1	XP_022485834.1		XP_022576598.1	XP_040669514.1	XP_040696907.1	XP_040694885.1	XP_022395562.1		XP_040732608.1		XP_024667197.1														XP_026598334.1, XP_026600615.1	XP_041144679.1	XP_031893778.1, XP_031895295.1, XP_031904511.1	XP_031912992.1	XP_031921661.1	XP_031936527.1	XP_054117678.1	XP_033411321.1		XP_035340932.1	XP_038931611.1	XP_014537989.1		XP_043136067.1	XP_041561163.1	XP_043153175.1	XP_043126908.1	XP_003067542.2		XP_049109210.1	XP_052957567.1		XP_069261581.1	XP_069271686.1	XP_069278384.1	XP_069287305.1	XP_070895923.1, XP_070903931.1, XP_070903932.1	XP_070887456.1	XP_073598015.1	XP_073569526.1, XP_073570098.1	XP_073544427.1, XP_073546072.1	XP_073580837.1, XP_073585143.1	XP_073616368.1	XP_073622032.1	XP_073642245.1
OG0006530		KIV77448.1					CEJ60130.1	CEL06882.1, CEL11703.1, CEL11704.1			KAF7585611.1		OOF95362.1, OOF98414.1	OQE13473.1				PGH27508.1		PYI04384.1, PYI05558.1	PYH96930.1, PYH97912.1	PYI28976.1, PYI31382.1	PYI13310.1, PYI17511.1	RDK43335.1, RDK46738.1	KAB8067757.1, KAB8070190.1	KAB8226668.1	KAE8151481.1	KAE8313916.1	KAE8323090.1	KAE8341482.1		KAE8374151.1	KAE8414463.1	KAF3396294.1	KAF7121772.1			KAK5949192.1							KAJ9484017.1	KAJ9633629.1						KAL2803135.1, KAL2803300.1		KAL2824701.1	KAL2782435.1, KAL2782477.1, KAL2787930.1, KAL2798668.1	KAL3454259.1	KAL3455015.1	KAL3470341.1	KAL3490299.1	KAL3434398.1	KAL4738384.1	KAL4748263.1		KAL4799205.1	KAL4860975.1	KAL4935722.1		KAL4950518.1	KAL4985291.1		KAL4999828.1	KAL5044323.1	KAL5355391.1	KAL5342855.1	KAL6233256.1							KAN4856371.1	KAN4855163.1				CAI7627497.1	CAI7576978.1	CAG8167832.1	CAG8391609.1	CAG8885717.1	XP_077661403.1	XP_001275096.1	XP_001389610.1, XP_001402296.3					XP_868885.1			XP_001216659.1	XP_001261846.1								XP_023094076.1		XP_008712125.1		XP_007801497.1			XP_007735991.1			XP_013261352.1				XP_013321392.1	XP_016257919.1		XP_016230127.1, XP_016232887.1	XP_016228389.1		XP_043149736.1				XP_022484402.1	XP_067474391.1, XP_067481622.1	XP_022579630.1	XP_040673202.1	XP_040698534.1			XP_020053805.1, XP_020058157.1				XP_025429728.1, XP_025431569.1	XP_025476724.1, XP_025485144.1	XP_025437693.1, XP_025439736.1	XP_025492933.1, XP_025496054.1	XP_025510366.1, XP_025518060.1	XP_025500530.1, XP_025504235.1	XP_025525577.1, XP_025528359.1	XP_040802128.1, XP_040806147.1	XP_025536050.1, XP_025539097.1	XP_025578561.1, XP_025579670.1	XP_025553945.1	XP_025560837.1, XP_025562093.1, XP_025567045.1	XP_026626281.1, XP_026627033.1		XP_071367229.1	XP_031895236.1, XP_031903350.1	XP_031917662.1	XP_031926222.1	XP_031935016.1, XP_031935023.1, XP_031935024.1, XP_031935174.1		XP_033415324.1	XP_035354285.1, XP_035355150.1	XP_035347136.1	XP_038925132.1		XP_041537131.1, XP_041540585.1		XP_041560467.1	XP_043161643.1	XP_043129903.1		XP_062668887.1, XP_062674188.1		XP_052959681.1	XP_064750491.1, XP_064751163.1					XP_070891853.1, XP_070904698.1	XP_070886752.1	XP_073594206.1	XP_073564571.1	XP_073549333.1	XP_073579613.1		XP_073629592.1
OG0006531		KIV79094.1	KIW68837.1	CRG84109.1	KKY20918.1			CEN60470.1			KAF7592342.1		OOF90640.1	OQE16022.1			PGH07524.1					PYI31162.1	PYI20308.1	RDK38527.1	KAB8076563.1	KAB8222453.1	KAE8154601.1	KAE8318146.1	KAE8323822.1	KAE8342672.1			KAE8422194.1		KAF7126128.1							KAI9370611.1	BDD57554.1		KAJ9484058.1	KAJ9616179.1	KAJ9603915.1	KAL1954676.1	KAL1998027.1, KAL2000710.1	KAL2106181.1	KAL2220535.1	KAL2811593.1	KAL2821862.1	KAL2851070.1	KAL2793223.1	KAL3443915.1	KAL3463687.1	KAL3477669.1	KAL3495073.1	KAL3429797.1	KAL4740597.1	KAL4744387.1, KAL4750106.1	KAL4781074.1	KAL4794008.1	KAL4867074.1	KAL4935877.1	KAL4915652.1	KAL4955416.1	KAL4982607.1, KAL4985153.1	KAL4978870.1	KAL4999422.1	KAL5049379.1	KAL5364234.1	KAL5340568.1	KAL6235508.1		KAN3042156.1	KAN3075177.1	KAN3089249.1	KAN3089661.1	KAN4831886.1, KAN4836432.1	KAN4863298.1	KAN4861726.1	KAN4880155.1	KAN4880489.1	KAN4854119.1					CAG8908473.1	XP_753061.1	XP_001268580.1	XP_059603573.1	XP_002340873.1	XP_002543704.1			XP_050467232.1	XP_001248720.1		XP_001217882.1	XP_001264065.1									XP_009160435.1	XP_008711194.1, XP_008718751.1	XP_008723313.1, XP_008726744.1		XP_007753836.1, XP_007756712.1	XP_007746401.1	XP_007729866.1		XP_040642510.1	XP_013258480.1	XP_013278145.1	XP_016620249.1	XP_016242566.1	XP_013313768.1, XP_013313781.1	XP_016256492.1, XP_016256502.1, XP_016256913.1, XP_016256914.1		XP_016229978.1		XP_016630441.1	XP_043148691.1	XP_022504214.1	XP_018688777.1		XP_022484334.1	XP_067475719.1		XP_040671814.1	XP_040700476.1		XP_022404569.1	XP_020054960.1		XP_020118448.1		XP_025428882.1		XP_025439995.1	XP_025487087.1	XP_025512469.1	XP_025501761.1	XP_025525937.1	XP_040804046.1	XP_025541460.1	XP_025573582.1	XP_025553305.1	XP_025559809.1	XP_026620112.1	XP_026607976.1	XP_041145627.1	XP_031900724.1	XP_031916614.1	XP_031925066.1	XP_031942133.1		XP_033413361.1	XP_035362272.1				XP_041542326.1	XP_043134603.1	XP_041557335.1	XP_043154095.1	XP_043128153.1	XP_065979439.1	XP_062676087.1				XP_069264102.1	XP_069266149.1	XP_069275417.1	XP_069285142.1	XP_070892354.1, XP_070898753.1	XP_070882250.1	XP_073593553.1	XP_073575816.1	XP_073545067.1	XP_073583203.1	XP_073612971.1	XP_073630126.1
OG0006532		KIV79938.1, KIV81760.1	KIW68872.1, KIW69036.1, KIW69949.1					CEN59240.1, CEN59790.1, CEN60588.1			KAF7591364.1						PGH05837.1							RDK38907.1		KAB8215676.1	KAE8153234.1	KAE8313747.1	KAE8321315.1								KAF9891652.1	KAK5952926.1				KAI9375143.1, KAI9375902.1				KAJ9628269.1	KAJ9603890.1, KAJ9605802.1, KAJ9605812.1, KAJ9605874.1					KAL2810983.1, KAL2820069.1	KAL2813640.1, KAL2813641.1, KAL2824267.1	KAL2840992.1, KAL2846403.1, KAL2851900.1	KAL2788856.1, KAL2799480.1	KAL3450473.1	KAL3458233.1, KAL3462269.1	KAL3470335.1, KAL3479502.1	KAL3483260.1, KAL3489626.1	KAL3429401.1			KAL4783822.1	KAL4788757.1, KAL4793768.1			KAL4921478.1	KAL4957573.1	KAL4981559.1		KAL4993497.1			KAL5334669.1, KAL5341352.1	KAL6232475.1		KAN3029123.1				KAN4840901.1, KAN4843112.1, KAN4850122.1	KAN4849739.1, KAN4853593.1	KAN4842814.1, KAN4848868.1	KAN4877170.1, KAN4893541.1	KAN4883783.1, KAN4885014.1, KAN4886437.1, KAN4889940.1	KAN4854333.1		CAI7644902.1, CAI7644913.1						XP_059606725.1									XP_001259135.1				XP_003169054.1					XP_009156802.1	XP_008719346.1	XP_008724102.1, XP_008726911.1, XP_008726915.1	XP_007801241.1, XP_007804478.1, XP_007806262.1	XP_007754297.1, XP_007756547.1, XP_007756551.1	XP_007749063.1	XP_007732680.1	XP_007726044.1	XP_040635491.1	XP_013255499.1, XP_013259094.1	XP_013281247.1, XP_013284365.1, XP_013288591.1	XP_016615062.1	XP_016250151.1, XP_016251092.1	XP_013315552.1, XP_013318430.1, XP_013320265.1	XP_016268931.1		XP_016239313.1	XP_016227371.1	XP_016626865.1		XP_022497157.1, XP_022500485.1	XP_018697530.1			XP_067476797.1		XP_040664437.1, XP_040664438.1, XP_040667694.1	XP_040696197.1, XP_040708383.1, XP_040708384.1		XP_022401341.1, XP_022401756.1	XP_020055681.1				XP_025428951.1, XP_025433487.1		XP_025444287.1			XP_025501123.1		XP_040801218.1					XP_026629181.1, XP_026632710.1	XP_026603568.1, XP_026603782.1, XP_026603783.1, XP_026607964.1		XP_031895832.1	XP_031918112.1										XP_043135790.1	XP_041552667.1, XP_041552669.1, XP_041559090.1, XP_041560289.1	XP_043157511.1			XP_062666178.1, XP_062675488.1						XP_069278692.1	XP_069288746.1, XP_069289319.1, XP_069291058.1	XP_070895250.1			XP_073573374.1		XP_073578704.1, XP_073584923.1, XP_073586397.1, XP_073588272.1	XP_073616336.1	XP_073626666.1, XP_073633616.1
OG0006533		KIV81193.1	KIW73671.1	CRG82917.1			CEJ57205.1	CEL07817.1	KZZ96902.1	OAX83739.1			OOF98602.1	OQE24032.1	PGH34778.1	PGH09566.1	PGH10560.1	PGH15260.1	PLN85044.1	PYI07076.1		PYI27619.1	PYI17085.1		KAB8077131.1	KAB8217904.1	KAE8151894.1	KAE8308958.1	KAE8321498.1	KAE8339426.1		KAE8378550.1	KAE8416180.1	KAF3390446.1	KAF7131007.1		KAF9888381.1	KAK5955354.1		KAI5284262.1	KAI5303215.1		BDD63364.1		KAJ9490412.1	KAJ9626799.1	KAJ9608080.1		KAL2001176.1		KAL2219131.1	KAL2816874.1	KAL2831197.1	KAL2853930.1	KAL2786533.1	KAL3453995.1	KAL3466751.1	KAL3471321.1		KAL3436759.1	KAL4739125.1	KAL4754781.1	KAL4783035.1	KAL4791787.1	KAL4863763.1	KAL4942227.1	KAL4922218.1	KAL4953238.1	KAL4991534.1		KAL4997645.1	KAL5049872.1	KAL5358159.1		KAL6233588.1	KAL7353689.1	KAN3033672.1	KAN3067927.1	KAN3083604.1	KAN3095645.1		KAN4855526.1					CAI7625306.1			CAG8233551.1	CAG8898957.1	XP_001481606.1	XP_001270678.1		XP_002486106.1	XP_002540992.1	XP_045281449.1	XP_031579592.1		XP_001246696.2	XP_001544176.1		XP_001263792.1		XP_002792153.1	XP_010761515.1	XP_003172988.1	XP_002843036.1	XP_003237742.1		XP_023092802.1		XP_008712527.1	XP_008721959.1		XP_007752540.1	XP_007742947.1	XP_007730427.1	XP_007719230.1	XP_040639858.1	XP_013261249.1	XP_013282783.1	XP_016623029.1	XP_016245225.1	XP_013309658.1	XP_016265717.1		XP_016236529.1	XP_016219715.1, XP_016219716.1	XP_016634373.1	XP_043143861.1		XP_018691356.1	XP_049965703.1	XP_022489971.1			XP_040666379.1	XP_040705097.1	XP_040687860.1	XP_022400935.1	XP_020057091.1			XP_024675837.1	XP_025430880.1	XP_025478510.1	XP_025437273.1	XP_025490915.1		XP_025509408.1	XP_025529030.1	XP_040800650.1			XP_025549741.1		XP_026624388.1	XP_026605714.1	XP_071367953.1		XP_031913047.1	XP_031926685.1	XP_031945168.1	XP_054124155.1	XP_033413774.1	XP_035358153.1		XP_038932741.1	XP_014538296.1	XP_041548794.1	XP_043140097.1	XP_041555089.1	XP_043158042.1	XP_043124297.1	XP_065980862.1	XP_062669753.1	XP_049109811.1	XP_052954137.1		XP_069258038.1	XP_069270758.1	XP_069275095.1	XP_069287389.1	XP_070904937.1	XP_070887431.1	XP_073594644.1	XP_073574519.1	XP_073547709.1	XP_073585597.1	XP_073611733.1		XP_073634791.1
OG0006534		KIV81734.1	KIW69913.1	CRG83343.1			CEO58716.1	CEL00482.1			KAF7597356.1		OOF92702.1	OQE19664.1						PYI08037.1	PYH89614.1	PYI33253.1	PYI16924.1	RDK41436.1	KAB8075412.1	KAB8220401.1	KAE8150394.1	KAE8312995.1	KAE8323943.1	KAE8347921.1	KAE8349105.1	KAE8383201.1	KAE8418286.1	KAF3398028.1	KAF7131071.1	KAF7718326.1	KAF9894837.1	KAK5958057.1				KAI9371377.1	BDD61525.1		KAJ9492933.1	KAJ9645568.1	KAJ9605718.1					KAL2812617.1	KAL2826433.1	KAL2844552.1	KAL2796988.1	KAL3449857.1	KAL3455333.1	KAL3480522.1	KAL3495898.1	KAL3433644.1	KAL4737847.1	KAL4750560.1	KAL4778177.1	KAL4792406.1	KAL4865782.1	KAL4937338.1	KAL4913879.1	KAL4948707.1	KAL4983499.1	KAL4981220.1	KAL5002764.1	KAL5047532.1	KAL5356183.1	KAL5333127.1	KAL6230364.1		KAN3033647.1	KAN3067898.1	KAN3084619.1	KAN3095624.1	KAN4832485.1	KAN4872673.1	KAN4838301.1	KAN4877554.1	KAN4878800.1	KAN4865667.1	CAI7589403.1	CAI7678884.1	CAG7938189.1	CAG8257652.1	CAG8889878.1	XP_754118.1	XP_001271439.1	XP_001393650.1					XP_681049.1			XP_001216084.1	XP_001262938.1								XP_001823051.1	XP_009156960.1	XP_008718032.1	XP_008724059.1		XP_007754260.1	XP_007749020.1	XP_007732659.1	XP_007726092.1	XP_040639883.1	XP_013265887.1	XP_013288532.1	XP_016615019.1	XP_016251025.1	XP_013315680.1	XP_016260782.1		XP_016239512.1	XP_016223749.1	XP_016627364.1	XP_043144665.1	XP_022494512.1	XP_018697493.1	XP_049970709.1	XP_022488304.1	XP_067476851.1	XP_022585210.1	XP_040667872.1	XP_040702108.1	XP_040686373.1	XP_022400911.1	XP_020051575.1				XP_025427751.1	XP_025482625.1	XP_025444074.1	XP_025490710.1	XP_025515671.1	XP_025509248.1	XP_025522491.1	XP_040798330.1	XP_025544871.1	XP_025576489.1	XP_025547164.1	XP_025562913.1	XP_026625584.1	XP_026602038.1	XP_041147649.1	XP_031904514.1	XP_031918275.1	XP_031932206.1	XP_031943180.1	XP_054115319.1	XP_033417574.1	XP_035362140.1	XP_035350915.1	XP_038929794.1	XP_014532606.2	XP_041542463.1	XP_043140118.1	XP_041561970.1	XP_043158850.1	XP_043125100.1		XP_062666139.1			XP_064751919.1, XP_064757240.1					XP_070899968.1	XP_070883797.1	XP_073599355.1	XP_073566268.1	XP_073546195.1	XP_073578960.1	XP_073611106.1	XP_073630540.1	XP_073637404.1
OG0006535		KIV83278.1	KIW62836.1		KKY23013.1	KLJ10109.1	CEJ62431.1	CEL04361.1		OAX80802.1	KAF7586357.1	OJD17812.1			PGH31642.1	PGG96758.1	PGH19076.1	PGH11225.1	PLN76524.1	PYI00482.1		PYI29413.1		RDK44958.1		KAB8214757.1		KAE8307490.1	KAE8321416.1	KAE8334678.1	KAE8348352.1	KAE8375800.1			KAF7116093.1	KAF7719178.1	KAF9887576.1	KAK5956901.1				KAI9368206.1			KAJ9484201.1	KAJ9612833.1	KAJ9603180.1			KAL2114522.1		KAL2802278.1	KAL2833227.1			KAL3443806.1	KAL3457738.1	KAL3469459.1	KAL3496967.1	KAL3435706.1	KAL4737389.1	KAL4746777.1	KAL4785827.1	KAL4800083.1	KAL4874187.1	KAL4937162.1	KAL4917438.1		KAL4987497.1		KAL4998100.1	KAL5040905.1	KAL5363974.1	KAL5332639.1	KAL6235408.1	KAL7351654.1	KAN3048017.1		KAN3082624.1			KAN4851808.1	KAN4837446.1	KAN4886882.1	KAN4885756.1	KAN4868246.1	CAI7601716.1	CAI7568183.1	CAG7947332.1	CAG8303687.1	CAG8903044.1	XP_749750.2	XP_001275210.1	XP_001400614.1			XP_045275008.1	XP_002623884.2	XP_050467952.1		XP_001541526.1		XP_001260245.1	XP_045291846.1	XP_002797123.2	XP_010759208.1	XP_003177866.1	XP_002851280.1	XP_003235605.1	XP_003022819.1	XP_023089786.1	XP_009161114.1	XP_008718258.1	XP_008731176.1	XP_007805340.1	XP_007761820.1	XP_007746153.1	XP_007734790.1	XP_007723007.1	XP_040637522.1	XP_013254689.1	XP_013277906.1	XP_016620010.1	XP_016242348.1	XP_013319778.1	XP_016261976.1	XP_013271070.1	XP_016234260.1	XP_016223661.1	XP_016630561.1		XP_022496384.1	XP_018688180.1	XP_049965102.1	XP_022488196.1	XP_067482659.1		XP_040670340.1	XP_040701616.1	XP_040689408.1	XP_022404719.1	XP_020056401.1	XP_040736317.1	XP_020115854.1	XP_024669525.1	XP_025433698.1	XP_025474211.1	XP_025442498.1	XP_025495138.1	XP_025513508.1	XP_025499681.1		XP_040799116.1	XP_025534216.1	XP_025579365.1		XP_025562545.1	XP_026623032.1		XP_071363682.1	XP_031897391.1		XP_031928336.1	XP_031937745.1	XP_054116597.1			XP_035345131.1	XP_038926711.1	XP_065956845.1	XP_041537964.1	XP_043140851.1	XP_041562500.1	XP_043159156.1	XP_043122143.1		XP_062671875.1		XP_052960099.1		XP_069262126.1	XP_069268627.1	XP_069273515.1	XP_069290099.1			XP_073595268.1	XP_073575193.1	XP_073544490.1		XP_073614273.1	XP_073623893.1	XP_073643211.1
OG0006536				CRG82883.1	KKY20897.1		CEJ57175.1, CEJ57176.1	CEL07837.1			KAF7586718.1		OOF98624.1	OQE24231.1	PGH28857.1		PGH12157.1	PGH26669.1		PYI07053.1	PYH98796.1, PYH98797.1	PYI27594.1	PYI17111.1	RDK37208.1	KAB8077151.1	KAB8217883.1	KAE8147796.1	KAE8306600.1	KAE8321521.1	KAE8339404.1	KAE8354243.1	KAE8374408.1	KAE8410891.1	KAF3390384.1	KAF7128834.1	KAF7718766.1	KAF9889781.1					KAI9368814.1	BDD63384.1		KAJ9490400.1, KAJ9490401.1			KAL1959630.1, KAL1959631.1			KAL2219183.1	KAL2808385.1		KAL2853946.1	KAL2784164.1	KAL3453976.1	KAL3466732.1	KAL3471301.1	KAL3489304.1	KAL3436740.1	KAL4739106.1	KAL4754801.1	KAL4783052.1	KAL4791804.1	KAL4863778.1	KAL4942210.1	KAL4922234.1	KAL4953604.1, KAL4953605.1	KAL4991513.1	KAL4971769.1	KAL4997665.1	KAL5049892.1	KAL5358138.1	KAL5332830.1	KAL6237095.1		KAN3033691.1	KAN3074123.1	KAN3083585.1	KAN3095665.1	KAN4837617.1	KAN4837809.1	KAN4843205.1	KAN4883940.1, KAN4883941.1	KAN4880334.1	KAN4867471.1, KAN4867472.1	CAI7625521.1	CAI7574438.1, CAI7574448.1	CAG8082038.1	CAG8234831.1	CAG8898917.1	XP_754926.1	XP_001270700.1	XP_059601672.1	XP_002486071.1	XP_002540934.1			XP_662395.1			XP_001217327.1	XP_001263771.1								XP_023092790.1		XP_008711140.1		XP_007804443.1					XP_040639837.1, XP_040639838.1									XP_016220784.1		XP_043143882.1			XP_049965730.1	XP_022489694.1	XP_067485483.1	XP_022577977.1, XP_022585272.1	XP_040666362.1	XP_040705077.1, XP_040705078.1	XP_040687838.1, XP_040687839.1	XP_022400957.1	XP_020057071.1	XP_040737367.1	XP_020123154.1		XP_025430903.1	XP_025478490.1	XP_025439942.1	XP_025490937.1	XP_025512650.1	XP_025509386.1	XP_025529006.1	XP_040800671.1	XP_025543416.1	XP_025570867.1	XP_025549766.1	XP_025559051.1		XP_026605730.1	XP_041148841.1	XP_031903711.1	XP_031913028.1	XP_031922439.1	XP_031945147.1	XP_054124120.1	XP_033413795.1	XP_035358131.1	XP_035350082.1	XP_038932718.1	XP_014538317.1	XP_041548771.1	XP_043140077.1	XP_041555070.1	XP_043158063.1	XP_043124317.1				XP_052954155.1				XP_069279348.1	XP_069287336.1	XP_070904954.1	XP_070887413.1	XP_073592262.1	XP_073574537.1	XP_073547682.1	XP_073585580.1	XP_073611716.1	XP_073633008.1	XP_073634764.1
OG0006537				CRG92754.1		KLJ07344.1	CEJ55269.1	CEL02418.1		OAX76929.1	KAF7591766.1	OJD10897.1	OOF91276.1		PGH29625.1	PGH02400.1	PGH13596.1	PGH13727.1	PLN81204.1	PYI12087.1	PYH97474.1	PYI31407.1	PYI24257.1	RDK40531.1	KAB8070045.1	KAB8218199.1	KAE8144491.1	KAE8308490.1	KAE8326093.1	KAE8338926.1	KAE8349812.1	KAE8374298.1	KAE8414295.1	KAF3387136.1, KAF3387139.1		KAF7712082.1	KAF9892370.1					KAI9373969.1	BDD54967.1	WEW59393.1	KAJ9483548.1				KAL2000837.1		KAL2215708.1	KAL2803216.1	KAL2832392.1	KAL2826924.1	KAL2796503.1	KAL3441913.1	KAL3460550.1	KAL3475321.1	KAL3487759.1	KAL3436323.1	KAL4734958.1	KAL4746244.1	KAL4787540.1	KAL4793792.1	KAL4869342.1	KAL4937393.1	KAL4915177.1	KAL4956202.1	KAL4987161.1	KAL4976541.1	KAL4994794.1	KAL5044446.1	KAL5356220.1	KAL5332994.1	KAL6229520.1		KAN3028372.1	KAN3080635.1	KAN3091677.1	KAN3096277.1							CAI7615543.1	CAI7570957.1, CAI7570967.1, CAI7592450.1		CAG8393977.1	CAG8908962.1	XP_746637.1	XP_001274765.1	XP_059602228.1		XP_002543096.1	XP_045273196.1	XP_002620360.1, XP_031581331.1	XP_664603.1	XP_001241388.2		XP_001211921.1	XP_001262351.1		XP_015703376.1	XP_010755780.1					XP_001826546.3									XP_040636303.1											XP_043152038.1			XP_049971448.1	XP_022484237.1	XP_067484027.1	XP_022580865.1	XP_040672617.1	XP_040699575.1	XP_040686821.1	XP_022401566.1	XP_020052186.1			XP_024671001.1	XP_025433229.1	XP_025473965.1	XP_025436577.1	XP_025491642.1	XP_025510821.1	XP_025505771.1	XP_025528834.1	XP_040799559.1	XP_025535119.1	XP_025572343.1	XP_025552794.1	XP_025566346.1	XP_026620717.1	XP_026600084.1	XP_041150640.1	XP_031897881.1	XP_031909816.1	XP_031928769.1	XP_031940900.1, XP_031940901.1	XP_054119906.1	XP_033420056.1	XP_035351606.1	XP_035341092.1	XP_038925731.1	XP_014537742.1	XP_041542800.1	XP_043135588.1	XP_041562546.1	XP_043153276.1	XP_043131079.1	XP_003070480.1		XP_049110301.1	XP_052959191.1		XP_069258349.1, XP_069259492.1, XP_069259614.1, XP_069259713.1, XP_069260780.1, XP_069264338.1	XP_069265982.1	XP_069274596.1	XP_069284185.1	XP_070896557.1	XP_070885810.1	XP_073593256.1	XP_073567092.1	XP_073543317.1	XP_073581584.1	XP_073619107.1	XP_073628338.1	XP_073637683.1
OG0006538						KLJ05729.1	CEJ57940.1, CEO61035.1	CEL03907.1				OJD15341.1	OOF90883.1, OOF95564.1	OQE13194.1, OQE14646.1		PGH00894.1			PLN79957.1	PYI04774.1	PYH95713.1		PYI24811.1	RDK41467.1, RDK44824.1, RDK45563.1	KAB8067698.1	KAB8221004.1, KAB8226280.1		KAE8312443.1, KAE8317163.1	KAE8332453.1	KAE8337910.1, KAE8345642.1	KAE8352228.1, KAE8353808.1	KAE8373947.1	KAE8410371.1, KAE8416387.1, KAE8418581.1	KAF3385639.1, KAF3389636.1	KAF7137131.1		KAF9886554.1						BDD58869.1		KAJ9486413.1	KAJ9629052.1	KAJ9606352.1, KAJ9610478.1, KAJ9615860.1		KAL1998568.1		KAL2220477.1							KAL3473276.1											KAL4988843.1			KAL5049142.1	KAL5361679.1		KAL6232689.1		KAN3026459.1, KAN3027066.1							KAN4886838.1	KAN4879540.1		CAI7604399.1, CAI7647324.1	CAI7570091.1, CAI7630156.1	CAG8195539.1, CAG8231251.1	CAG8381432.1, CAG8415810.1	CAG8901310.1	XP_001481572.1	XP_001272227.1	XP_001393615.3, XP_001400459.1, XP_059604509.1			XP_045277840.1	XP_002629388.1					XP_001258292.1, XP_001266673.1								XP_001827630.1, XP_023093219.1	XP_009161699.1					XP_007746060.1			XP_040634678.1, XP_040639195.1	XP_013255340.1		XP_016619924.1		XP_013318792.1, XP_013320055.1	XP_016266779.1		XP_016230786.1			XP_043147658.1, XP_043147827.1, XP_043149505.1				XP_022485808.1, XP_022487499.1	XP_067476892.1, XP_067477426.1, XP_067482813.1	XP_022576977.1, XP_022586316.1	XP_040668885.1	XP_040701024.1	XP_040689578.1, XP_040691612.1	XP_022403360.1, XP_022404900.1	XP_020058943.1	XP_040738108.1	XP_020117672.1, XP_020124027.1	XP_024668237.1		XP_025475574.1, XP_025481337.1, XP_025482658.1		XP_025487651.1	XP_025510092.1, XP_025515706.1, XP_025516830.1		XP_025526017.1		XP_025537783.1, XP_025540100.1, XP_025544838.1	XP_025570224.1, XP_025577153.1		XP_025562682.1, XP_025562881.1, XP_025564728.1	XP_026622728.1, XP_026625547.1, XP_026628387.1		XP_041141862.1, XP_071367361.1	XP_031898150.1, XP_031902463.1	XP_031918891.1	XP_031921208.1, XP_031933851.1	XP_031940484.1		XP_033415975.1	XP_035352619.1, XP_035355819.1, XP_035362172.1	XP_035347505.1	XP_038928072.1, XP_038929934.1		XP_041537824.1, XP_041542430.1, XP_041546488.1	XP_043135669.1, XP_043138729.1		XP_043152461.1	XP_043126197.1									XP_069282877.1, XP_069289143.1		XP_070887879.1							XP_073635463.1, XP_073635682.1
OG0006539						KLJ11234.1	CEJ60607.1, CEO60270.1	CEL01007.1, CEL08526.1			KAF7589461.1, KAF7591701.1	OJD19566.1	OOF96061.1	OQE29332.1, OQE32556.1, OQE32614.1	PGH31175.1	PGH03180.1				PYI09381.1	PYH88319.1, PYH97634.1	PYI28600.1	PYI14513.1		KAB8068561.1, KAB8071529.1	KAB8214956.1	KAE8150126.1	KAE8307714.1	KAE8328764.1	KAE8341005.1	KAE8355881.1	KAE8382555.1	KAE8412887.1, KAE8415362.1	KAF3393819.1			KAF9884860.1, KAF9888434.1	KAK5949011.1							KAJ9490915.1, KAJ9491373.1							KAL2814020.1, KAL2818032.1	KAL2827382.1	KAL2825233.1, KAL2844144.1	KAL2783727.1, KAL2786763.1	KAL3441331.1, KAL3444839.1	KAL3461182.1, KAL3462761.1, KAL3467208.1	KAL3469479.1	KAL3484935.1, KAL3485661.1	KAL3429211.1, KAL3436852.1	KAL4737894.1, KAL4744070.1	KAL4749315.1, KAL4751336.1	KAL4779944.1	KAL4796697.1, KAL4798746.1	KAL4865275.1	KAL4935081.1	KAL4914554.1	KAL4957056.1, KAL4957888.1	KAL4981479.1, KAL4986231.1	KAL4973924.1	KAL4996878.1	KAL5041131.1, KAL5050848.1	KAL5357485.1	KAL5333736.1, KAL5340250.1	KAL6232066.1						KAN4835572.1, KAN4848006.1		KAN4839392.1	KAN4889177.1	KAN4875104.1	KAN4856588.1	CAI7633707.1, CAI7634819.1		CAG8197946.1	CAG8307652.1	CAG8892153.1, CAG8909088.1, CAG8909286.1	XP_751360.1	XP_001272507.1				XP_045276478.1	XP_002622224.2	XP_659225.1, XP_682473.1			XP_001215031.1	XP_001266561.1								XP_023090028.1, XP_023094304.1		XP_008712330.1																		XP_043146240.1				XP_022487929.1		XP_022578388.1, XP_022580405.1, XP_022581838.1	XP_040663750.1	XP_040706788.1			XP_020051086.1	XP_040735075.1, XP_040738226.1	XP_020120452.1		XP_025426694.1, XP_025434078.1		XP_025445411.1	XP_025492007.1		XP_025503843.1	XP_025532081.1	XP_040801559.1			XP_025552242.1, XP_025552508.1			XP_026604606.1	XP_041143040.2, XP_041151199.2	XP_031895428.1, XP_031904044.1	XP_031911796.1	XP_031923763.1	XP_031936122.1					XP_038933139.1	XP_014532024.1			XP_041553329.1	XP_043161287.1, XP_043162710.1	XP_043126976.1										XP_070893865.1, XP_070906000.1	XP_070889131.1, XP_070891567.1	XP_073597030.1, XP_073598435.1	XP_073575290.1	XP_073550141.1	XP_073580931.1, XP_073589573.1	XP_073615731.1	XP_073622485.1, XP_073626205.1	XP_073634666.1, XP_073640024.1, XP_073643133.1
OG0006540							CEJ62663.1	CEL01824.1, CEL09777.1						OQE14181.1	PGH29052.1			PGH13361.1, PGH26816.1			PYH89887.1	PYI34513.1	PYI24163.1			KAB8217506.1		KAE8309477.1	KAE8327762.1	KAE8336922.1		KAE8377140.1	KAE8416101.1		KAF7136853.1			KAK5952694.1				KAI9374699.1, KAI9375471.1				KAJ9638044.1						KAL2807836.1, KAL2810944.1	KAL2816014.1, KAL2819272.1	KAL2827450.1, KAL2827451.1, KAL2833080.1, KAL2835345.1	KAL2782475.1, KAL2785551.1, KAL2785636.1, KAL2786965.1, KAL2796647.1	KAL3440296.1, KAL3440297.1, KAL3450292.1, KAL3451544.1	KAL3460891.1, KAL3460893.1	KAL3468872.1, KAL3476579.1, KAL3477339.1	KAL3486007.1, KAL3490632.1	KAL3428719.1, KAL3437456.1	KAL4733248.1, KAL4739326.1, KAL4741099.1	KAL4754410.1	KAL4782602.1, KAL4788602.1	KAL4798348.1, KAL4800385.1, KAL4800792.1	KAL4863069.1	KAL4938397.1, KAL4946431.1	KAL4919448.1	KAL4949635.1	KAL4985784.1, KAL4986530.1, KAL4986565.1	KAL4977572.1	KAL4994662.1, KAL5003047.1	KAL5041265.1, KAL5041350.1, KAL5044601.1		KAL5334993.1, KAL5334995.1	KAL6229140.1						KAN4836837.1	KAN4852998.1	KAN4858852.1	KAN4888646.1, KAN4888647.1	KAN4877857.1, KAN4881938.1, KAN4887278.1	KAN4857539.1, KAN4868331.1		CAI7586430.1	CAG8015052.1, CAG8266891.1	CAG8330576.1	CAG8909928.1					XP_002584651.1			XP_659980.1, XP_660005.1	XP_001240356.1		XP_001216463.1	XP_001263100.1									XP_009159241.1		XP_008726818.1	XP_007801747.1, XP_007801813.1		XP_007745092.1	XP_007730200.1, XP_007733039.1, XP_007737629.1, XP_007737630.1				XP_013281964.1	XP_016615339.1, XP_016623418.1	XP_016247023.1, XP_016253908.1, XP_016255362.1		XP_016263746.1, XP_016263747.1, XP_016263748.1, XP_016263749.1	XP_013267766.1, XP_013277177.1	XP_016231672.1		XP_016627830.1, XP_016635588.1, XP_016637712.1			XP_018690152.1					XP_040664582.1	XP_040708522.1													XP_025533258.1				XP_025556763.1			XP_026603622.1, XP_026603663.1, XP_026608567.1		XP_031903132.1	XP_031916383.1	XP_031921316.1			XP_033415665.1							XP_041552524.1, XP_041557686.1			XP_003068108.1			XP_052955949.1					XP_069292748.1	XP_070897776.1, XP_070899873.1	XP_070881113.1	XP_073592404.1, XP_073592429.1	XP_073571911.1	XP_073542548.1	XP_073581646.1, XP_073588321.1, XP_073590171.1	XP_073612749.1, XP_073612812.1	XP_073629063.1
OG0006541											KAF7587911.1, KAF7588005.1		OOF89813.1, OOF90136.1	OQE11860.1, OQE13620.1, OQE14675.1, OQE22886.1, OQE27996.1					PLN75926.1, PLN76249.1, PLN76520.1, PLN86199.1	PYI08336.1		PYI28968.1	PYI17504.1		KAB8072710.1, KAB8076122.1	KAB8213871.1, KAB8217587.1	KAE8155286.1	KAE8306270.1, KAE8313423.1	KAE8320468.1, KAE8327229.1	KAE8334398.1, KAE8342232.1	KAE8357036.1	KAE8376149.1, KAE8382373.1	KAE8416748.1, KAE8422631.1		KAF7114417.1		KAF9893476.1					KAI9373687.1			KAJ9483526.1, KAJ9489213.1, KAJ9492522.1, KAJ9492534.1, KAJ9492873.1, KAJ9492880.1								KAL2815798.1		KAL2794579.1			KAL3471469.1	KAL3484186.1					KAL4798536.1	KAL4867192.1		KAL4918342.1	KAL4951850.1					KAL5358638.1				KAN3026623.1, KAN3029832.1, KAN3043201.1	KAN3067956.1	KAN3084864.1, KAN3092132.1		KAN4835567.1			KAN4889181.1	KAN4883906.1, KAN4885544.1	KAN4869214.1	CAI7576104.1, CAI7659998.1, CAI7660116.1, CAI7660126.1	CAI7585283.1, CAI7661251.1	CAG7936412.1, CAG7969545.1	CAG8258825.1, CAG8409752.1	CAG8891157.1, CAG8908650.1	XP_077661349.1	XP_001276058.1									XP_001215437.1	XP_001261639.1, XP_001265549.1								XP_001818568.1, XP_023093319.1		XP_008715597.1		XP_007787883.1, XP_007800159.1, XP_007804971.1, XP_007805874.1	XP_007754753.1	XP_007739886.1, XP_007739887.1			XP_040635675.1, XP_040640379.1			XP_016626003.1								XP_043143229.1, XP_043151690.1, XP_043151736.1				XP_022487581.1, XP_022487598.1, XP_022488224.1, XP_022488323.1, XP_022491491.1			XP_040662438.1, XP_040673062.1, XP_040673064.1	XP_040704148.1, XP_040706356.1	XP_040694601.1	XP_022396503.1, XP_022399186.1, XP_022403710.1	XP_020058162.1			XP_024667167.1, XP_024668745.1, XP_024673017.1, XP_024674619.1	XP_025429723.1		XP_025438375.1	XP_025492939.1		XP_025504245.1	XP_025521637.1, XP_025528367.1	XP_040802136.1		XP_025572408.1	XP_025553881.1				XP_041141831.2, XP_071366788.1	XP_031899215.1, XP_031902129.1	XP_031913573.1, XP_031919600.1	XP_031930067.1, XP_031931437.1	XP_031934832.1, XP_031943770.1, XP_031946336.1		XP_033418546.1, XP_033419727.1		XP_035350799.1	XP_038929988.1, XP_038931608.1			XP_043133392.1, XP_043133393.1, XP_043139190.1	XP_041550854.1, XP_041555764.1, XP_041560621.1	XP_043155623.1, XP_043163224.1	XP_043128711.1					XP_064751713.1												XP_073626361.1
OG0006542	EGE05630.1	KIV87430.1	KIW63644.1	CRG84284.1	KKY27710.1	KLJ05846.1	CEJ58565.1	CEL03257.1	KZZ89549.1	OAX83985.1	KAF7591227.1	OJD19101.1	OOF97463.1		PGH36975.1	PGH00277.1	PGH14133.1	PGH26996.1	PLN78505.1	PYI11152.1					KAB8073983.1	KAB8225269.1	KAE8149322.1	KAE8306235.1			KAE8350611.1			KAF3385047.1	KAF7115722.1	KAF7720329.1	KAF9889418.1	KAK5952036.1	KAI5295455.1, KAI5295773.1	KAI5289564.1	KAI5302557.1		BDD56625.1	WEW60964.1	KAJ9493171.1	KAJ9644988.1	KAJ9602630.1	KAL1955214.1	KAL1998426.1	KAL2104758.1	KAL2221823.1	KAL2821623.1	KAL2829949.1	KAL2840988.1	KAL2800388.1	KAL3451943.1	KAL3464225.1					KAL4750319.1	KAL4784919.1			KAL4937421.1	KAL4919744.1			KAL4975362.1	KAL5002127.1	KAL5051855.1	KAL5364101.1		KAL6238617.1	KAL7358392.1	KAN3033026.1	KAN3065741.1	KAN3083495.1	KAN3092510.1	KAN4845572.1	KAN4871335.1	KAN4870210.1	KAN4876837.1	KAN4884246.1	KAN4862909.1	CAI7595814.1	CAI7593620.1	CAG8270641.1	CAG8295730.1	CAG8909223.1	XP_753466.1	XP_001274478.1	XP_001398745.1	XP_002340679.1	XP_002584550.1	XP_045272751.1	XP_002625529.1	XP_050469330.1	XP_001239573.2	XP_001542476.1	XP_001211265.1	XP_001259512.1	XP_045290576.1	XP_015703268.1	XP_010761057.1	XP_003171664.1		XP_003233357.1	XP_003022696.1	XP_001824031.1	XP_009153304.1	XP_008716747.1	XP_008729614.1	XP_007801657.1	XP_007760292.1	XP_007751348.1	XP_007733356.1	XP_007728006.1		XP_013258183.1	XP_013285689.1	XP_016620806.1	XP_016254593.1	XP_013320791.1	XP_016259116.1	XP_013275512.1	XP_016241553.1	XP_016225473.1	XP_016635914.1	XP_043146559.1	XP_022505480.1	XP_018698289.1	XP_049969089.1								XP_020055123.1	XP_040734470.1	XP_020116433.1	XP_024675669.1								XP_040803877.1						XP_026599143.1	XP_041148145.2	XP_031895923.1	XP_031907876.1	XP_031921111.1	XP_031945296.1	XP_054116828.1	XP_033414217.1	XP_035351338.1	XP_035344690.1	XP_038933068.1	XP_014533226.1	XP_041541742.1	XP_043137160.1	XP_041551407.1	XP_043156867.1	XP_043123096.1	XP_003067155.1	XP_062665874.1	XP_049107546.1	XP_052960188.1	XP_064756346.1	XP_069257191.1	XP_069272126.1	XP_069279238.1	XP_069289828.1	XP_070901069.1		XP_073596617.1						XP_073639231.1
OG0006543	EGE05793.1					KLJ13778.1	CEJ57124.1	CEL07139.1	KZZ91604.1	OAX79666.1	KAF7587752.1	OJD19504.1	OOF90852.1	OQE24098.1	PGH33199.1	PGH06960.1	PGH12645.1	PGH13286.1	PLN82549.1	PYI02513.1	PYH93407.1	PYI29676.1	PYI14867.1	RDK44853.1	KAB8070764.1	KAB8221180.1	KAE8148108.1	KAE8315574.1	KAE8328460.1	KAE8342824.1	KAE8355116.1	KAE8372612.1	KAE8411099.1	KAF3390305.1	KAF7121851.1	KAF7718712.1			KAI5276549.1, KAI5288078.1	KAI5281009.1, KAI5281889.1		KAI9374088.1	BDD63425.1	WEW57449.1	KAJ9490681.1			KAL1957365.1	KAL2003766.1		KAL2219237.1		KAL2831139.1	KAL2850739.1	KAL2794355.1	KAL3441197.1	KAL3464346.1	KAL3470949.1	KAL3487160.1	KAL3436699.1	KAL4743524.1	KAL4754841.1	KAL4781794.1	KAL4800550.1	KAL4873588.1	KAL4941638.1	KAL4918628.1	KAL4949462.1	KAL4991468.1	KAL4975183.1	KAL5002474.1	KAL5049935.1		KAL5334817.1	KAL6237051.1	KAL7357018.1	KAN3026692.1	KAN3074163.1	KAN3081097.1	KAN3090834.1							CAI7678407.1	CAI7664436.1	CAG8080410.1	CAG8328438.1	CAG8898837.1	XP_754886.1	XP_001270738.1	XP_059605181.1	XP_002485962.1	XP_002540890.1	XP_045277686.1	XP_002629577.1	XP_662427.1	XP_001246567.1	XP_001537846.1		XP_001263730.1	XP_045288083.1	XP_015702177.1	XP_010758368.1	XP_003172867.1	XP_002842922.1	XP_003237624.1	XP_003025582.1										XP_040639793.1											XP_043143924.1			XP_049965776.1	XP_022489662.1	XP_067482772.1	XP_022578745.1	XP_040666315.1	XP_040705036.1	XP_040687782.1	XP_022401009.1	XP_020056313.1	XP_040737439.1		XP_024668854.1	XP_025433797.1	XP_025481372.1	XP_025438899.1	XP_025495037.1	XP_025510059.1	XP_025498983.1	XP_025530655.1	XP_040798026.1	XP_025537815.1	XP_025579477.1	XP_025551337.1	XP_025562649.1	XP_026623149.1		XP_041148937.1	XP_031903804.1	XP_031915627.1	XP_031933604.1	XP_031945034.1	XP_054124052.1	XP_033413836.1	XP_035355849.1		XP_038932666.1	XP_014538356.1	XP_041537855.1	XP_043140025.1	XP_041555026.1	XP_043158103.1	XP_043124356.1	XP_003066632.2		XP_049109903.1	XP_052952061.1		XP_069259555.1	XP_069270934.1	XP_069279428.1		XP_070905235.1	XP_070886013.1	XP_073592220.1	XP_073574583.1		XP_073585531.1	XP_073611394.1	XP_073633155.1	XP_073634345.1
OG0006544	EGE05859.1		KIW63495.1			KLJ05614.1	CEJ56897.1	CEL07766.1	KZZ87685.1		KAF7594027.1		OOF98561.1	OQE16870.1		PGH09496.1	PGG95037.1	PGH26680.1	PLN82194.1	PYI02145.1	PYH89060.1	PYI30750.1	PYI17163.1		KAB8068059.1		KAE8148543.1		KAE8321092.1	KAE8342925.1				KAF3403850.1	KAF7139664.1		KAF9888442.1			KAI5290442.1	KAI5299211.1	KAI9374654.1	BDD57059.1	WEW57504.1		KAJ9621143.1	KAJ9613900.1	KAL1959620.1	KAL1998214.1	KAL2107729.1		KAL2816940.1	KAL2814387.1	KAL2853880.1	KAL2793305.1			KAL3472665.1	KAL3483302.1	KAL3436807.1	KAL4734704.1	KAL4754736.1		KAL4799418.1	KAL4860448.1	KAL4940097.1	KAL4922173.1	KAL4952126.1	KAL4983543.1	KAL4980557.1	KAL4997597.1	KAL5041403.1	KAL5356438.1		KAL6238105.1		KAN3033617.1, KAN3048613.1	KAN3065516.1	KAN3084588.1	KAN3089077.1	KAN4834177.1	KAN4847738.1	KAN4843449.1	KAN4884483.1	KAN4887681.1		CAI7606211.1	CAI7678813.1	CAG8160140.1		CAG8908761.1	XP_754989.2	XP_001270635.1		XP_002488738.1		XP_045281480.1, XP_045281481.1, XP_045281482.1, XP_045281483.1, XP_045281484.1	XP_031579539.1, XP_031579540.1, XP_031579541.1, XP_031579542.1, XP_031579543.1	XP_050467652.1	XP_001246635.1			XP_001263835.1, XP_001263957.1	XP_045287524.1		XP_010761538.1				XP_003023855.1		XP_009161380.1	XP_008720970.1	XP_008724511.1	XP_007787669.1	XP_007761806.1	XP_007751801.1	XP_007734399.1	XP_007727025.1	XP_040639913.1	XP_013257559.1		XP_016613876.1			XP_016259943.1		XP_016234477.1		XP_016626710.1	XP_043143818.1		XP_018687326.1		XP_022489843.1	XP_067485552.1	XP_022577916.1	XP_040666425.1	XP_040705145.1	XP_040687905.1	XP_022395127.1	XP_020057020.1	XP_040737355.1		XP_024673324.1	XP_025430953.1	XP_025478562.1	XP_025439888.1	XP_025490987.1		XP_025497863.1	XP_025528950.1	XP_040800722.1	XP_025543497.1	XP_025580723.1	XP_025549692.1	XP_025557637.1		XP_026605667.1		XP_031903624.1			XP_031941167.1	XP_054124133.1	XP_033417912.1	XP_035358205.1				XP_041548844.1	XP_043140148.1	XP_041555136.1	XP_043158000.1	XP_043124255.1	XP_003066579.2			XP_052950415.1, XP_052960794.1		XP_069259431.1		XP_069275122.1	XP_069287437.1			XP_073594598.1	XP_073574820.1	XP_073548957.1		XP_073617049.1	XP_073632947.1	XP_073634841.1
OG0006545	EGE05885.1						CEJ55525.1, CEJ55526.1, CEJ60724.1	CEL07207.1, CEL08685.1, CEL10188.1	KZZ88290.1	OAX82133.1	KAF7592550.1	OJD15364.1	OOF91808.1	OQE31036.1		PGG96338.1, PGH07014.1				PYI10913.1		PYI29267.1	PYI21439.1	RDK39021.1	KAB8073319.1	KAB8220173.1	KAE8155084.1	KAE8310308.1	KAE8327507.1	KAE8337946.1	KAE8353199.1	KAE8382454.1	KAE8413553.1, KAE8416421.1	KAF3386863.1, KAF3389442.1		KAF7713823.1	KAF9886873.1, KAF9893471.1		KAI5288885.1		KAI5304963.1		BDD59044.1, BDD59081.1	WEW54743.1, WEW54744.1	KAJ9480634.1, KAJ9491126.1			KAL1952477.1				KAL2808277.1, KAL2810169.1, KAL2813174.1		KAL2832730.1, KAL2848176.1, KAL2854838.1	KAL2787797.1, KAL2800987.1	KAL3447796.1, KAL3453664.1	KAL3457553.1, KAL3464416.1		KAL3493641.1, KAL3496404.1					KAL4795056.1	KAL4864264.1, KAL4867251.1				KAL4988795.1	KAL4972622.1		KAL5049093.1	KAL5355112.1		KAL6230957.1										KAN4883316.1		CAI7573786.1, CAI7639352.1	CAI7564024.1, CAI7595274.1, CAI7656544.1	CAG8061443.1	CAG8389699.1, CAG8421290.1	CAG8909429.1, CAG8909430.1, CAG8909646.1	XP_077660838.1		XP_059600342.1	XP_002340439.1, XP_002486484.1	XP_002582263.1				XP_001243733.1							XP_003171100.1	XP_002844635.1	XP_003232137.1	XP_003024333.1	XP_023090386.1						XP_007747264.1				XP_013258197.1	XP_013279633.1	XP_016620912.1	XP_016247327.1, XP_016247328.1				XP_016238450.1			XP_043144921.1	XP_022501058.1		XP_049966950.1, XP_049971647.1	XP_022487281.1	XP_067475284.1	XP_022577294.1	XP_040672303.1, XP_040673223.1, XP_040673605.1, XP_040674057.1	XP_040697266.1, XP_040697523.1	XP_040687570.1		XP_020054419.1				XP_025432907.1	XP_025475611.1	XP_025443718.1	XP_025494466.1	XP_025519594.1	XP_025508663.1	XP_025530302.1	XP_040801926.1	XP_025538001.1	XP_025569630.1	XP_025546552.1	XP_025562289.1	XP_026622094.1	XP_026601035.1	XP_071364144.1	XP_031897237.1	XP_031908872.1	XP_031927172.1	XP_031938317.1	XP_054121596.1	XP_033416659.1	XP_035361424.1		XP_038931622.1	XP_014537343.2, XP_014538002.1	XP_041544369.1		XP_041553757.1, XP_041559957.1, XP_041560013.1	XP_043163038.1		XP_003068956.2		XP_049106045.1	XP_052950063.1, XP_052955514.1						XP_070902181.1, XP_070905300.1	XP_070886071.1							XP_073641963.1
OG0006546	EGE07770.1					KLJ10182.1	CEJ62135.1	CEN61248.1		OAX81365.1	KAF7587562.1	OJD12582.1	OOF94825.1	OQE26133.1	PGH32512.1	PGH09337.1	PGH17143.1	PGH18942.1	PLN79319.1	PYI06078.1	PYH87894.1, PYH93353.1	PYI25203.1	PYI13321.1	RDK39491.1	KAB8072456.1	KAB8225170.1	KAE8149051.1	KAE8314522.1	KAE8323584.1	KAE8347261.1	KAE8356212.1	KAE8382701.1	KAE8410287.1	KAF3396128.1	KAF7121710.1	KAF7714205.1	KAF9894949.1			KAI5291532.1		KAI9372938.1	BDD59194.1	WEW58834.1	KAJ9484298.1			KAL1954506.1	KAL1999052.1	KAL2107335.1	KAL2218602.1	KAL2810274.1	KAL2825320.1	KAL2830386.1	KAL2799026.1	KAL3451696.1	KAL3462343.1	KAL3481669.1	KAL3487068.1	KAL3437109.1	KAL4742585.1	KAL4753487.1	KAL4782669.1	KAL4792796.1	KAL4865648.1	KAL4941905.1	KAL4916513.1	KAL4951584.1	KAL4992782.1	KAL4974227.1	KAL5000924.1	KAL5041802.1	KAL5356687.1	KAL5340325.1	KAL6236755.1	KAL7351900.1	KAN3027630.1	KAN3067811.1	KAN3084232.1	KAN3096468.1							CAI7667053.1	CAI7580718.1				XP_748982.1	XP_001273364.1	XP_001391381.3	XP_002484237.1		XP_045274040.1	XP_002624693.2	XP_050467140.1	XP_001245254.2			XP_001261470.1	XP_045291604.1	XP_015699882.1	XP_010763005.1	XP_003171590.1	XP_002845972.1	XP_003233280.1	XP_003025834.1					XP_007804211.1					XP_040642322.1											XP_043150779.1			XP_049973525.1	XP_022492278.1	XP_067479651.1	XP_022579402.1	XP_040672800.1	XP_040698974.1	XP_040695462.1	XP_022397399.1	XP_020056073.1	XP_040733808.1		XP_024676670.1	XP_025434795.1	XP_025476553.1	XP_025436949.1	XP_025490617.1	XP_025520936.1	XP_025505649.1	XP_025523310.1	XP_040804966.1	XP_025540769.1	XP_025573300.1	XP_025551947.1	XP_025563886.1	XP_026626707.1	XP_026605097.1	XP_071365481.1	XP_031896202.1	XP_031912458.1	XP_031921636.1	XP_031935477.1	XP_054123679.1	XP_033413579.1	XP_035358867.1	XP_035339209.1	XP_038926555.1	XP_014534466.1	XP_041538594.1	XP_043139538.1	XP_041560902.1	XP_043162121.1	XP_043127160.1	XP_003071588.1			XP_052960406.1		XP_069262798.1	XP_069267674.1	XP_069280426.1	XP_069292787.1	XP_070899186.1	XP_070886104.1	XP_073595625.1	XP_073566377.1	XP_073543099.1	XP_073583931.1	XP_073614074.1	XP_073630618.1	XP_073640522.1
OG0006547	EGE07925.1	KIV77526.1	KIW71897.1		KKY25170.1	KLJ10268.1	CEJ55533.1	CEL10771.1		OAX82125.1	KAF7585127.1	OJD10612.1		OQE30239.1	PGH34888.1	PGH10290.1	PGH12488.1		PLN77008.1	PYI04041.1	PYH87567.1		PYI22284.1	RDK47165.1	KAB8078376.1	KAB8215750.1				KAE8344182.1	KAE8348703.1	KAE8382917.1		KAF3386854.1	KAF7139712.1	KAF7715781.1		KAK5952249.1		KAI5289812.1		KAI9369810.1	BDD64000.1	WEW59528.1	KAJ9487543.1	KAJ9622103.1	KAJ9606148.1	KAL1959669.1	KAL1999322.1	KAL2105815.1	KAL2216752.1	KAL2814325.1	KAL2818822.1	KAL2835749.1	KAL2797903.1	KAL3443520.1	KAL3465997.1	KAL3473598.1	KAL3488805.1	KAL3436926.1			KAL4784811.1	KAL4796780.1	KAL4867355.1	KAL4946677.1	KAL4922526.1	KAL4948864.1	KAL4986136.1	KAL4974851.1	KAL5000037.1	KAL5050771.1	KAL5359114.1	KAL5342836.1		KAL7357517.1					KAN4850314.1	KAN4860819.1	KAN4865274.1	KAN4894045.1	KAN4891425.1	KAN4872177.1	CAI7613592.1					XP_001481564.1		XP_059600490.1		XP_002542953.1	XP_045273391.1	XP_002629273.1	XP_050468710.1	XP_001241128.2	XP_001538597.1		XP_001267158.1	XP_045287550.1	XP_002794682.2	XP_010758734.1	XP_003169487.1	XP_002849730.1	XP_003233638.1			XP_009152606.1	XP_008719434.1	XP_008724240.1		XP_007754017.1	XP_007751046.1	XP_007737155.1	XP_007720437.1	XP_040643439.1	XP_013265754.1	XP_013286684.1	XP_016621160.1	XP_016246638.1	XP_013311271.1	XP_016262473.1	XP_013273722.1	XP_016232526.1	XP_016225903.1	XP_016632022.1	XP_043148319.1	XP_022499437.1	XP_018688450.1	XP_049971655.1	XP_022493333.1	XP_067478419.1	XP_022579071.1		XP_040707847.1		XP_022405894.1				XP_024672676.1	XP_025433307.1	XP_025481760.1	XP_025447939.1	XP_025488662.1		XP_025507969.1		XP_040799687.1	XP_025537351.1	XP_025580318.1	XP_025555151.1		XP_026632610.1		XP_071364987.1	XP_031906479.1	XP_031909988.1			XP_054123243.1	XP_033411102.1	XP_035353860.1	XP_035339855.1	XP_038928911.1	XP_065956065.1		XP_043132009.1	XP_041553199.1	XP_043152964.1	XP_043126688.1		XP_062668696.1	XP_049107967.1		XP_064754005.1	XP_069262442.1	XP_069267287.1	XP_069277764.1	XP_069291556.1	XP_070905821.1	XP_070889209.1	XP_073598510.1		XP_073542718.1	XP_073578474.1	XP_073615981.1	XP_073625067.1
OG0006548	EGE07970.1			CRG91506.1		KLJ08084.1	CEJ55220.1	CEL06717.1	KZZ89762.1	OAX84543.1	KAF7592837.1	OJD17290.1	OOF91055.1		PGH31194.1	PGG99952.1	PGH11719.1	PGH23809.1	PLN77695.1	PYI04467.1	PYH88733.1	PYI32768.1	PYI16780.1	RDK42634.1	KAB8070622.1	KAB8214449.1	KAE8145372.1	KAE8315708.1	KAE8321247.1	KAE8338217.1	KAE8348561.1	KAE8372570.1	KAE8417021.1	KAF3384333.1		KAF7712379.1	KAF9882980.1		KAI5295080.1	KAI5280157.1	KAI5303614.1	KAI9369446.1	BDD60522.1	WEW59905.1	KAJ9486766.1			KAL1958964.1	KAL2003389.1	KAL2106247.1	KAL2214847.1	KAL2808532.1	KAL2824729.1	KAL2828115.1	KAL2798506.1	KAL3445915.1	KAL3457630.1	KAL3472409.1	KAL3494257.1	KAL3430931.1	KAL4743085.1	KAL4753361.1	KAL4784481.1	KAL4792694.1		KAL4945985.1	KAL4917055.1	KAL4951814.1	KAL4991734.1	KAL4972703.1	KAL4994437.1	KAL5045137.1	KAL5365678.1	KAL5339261.1	KAL6230818.1	KAL7352228.1	KAN3031202.1	KAN3074211.1		KAN3093405.1							CAI7580444.1	CAI7581515.1	CAG7947928.1	CAG8304551.1	CAG8903063.1	XP_746673.1	XP_001272291.1	XP_059601723.1	XP_002488232.1	XP_002582812.1	XP_045275582.1	XP_002627316.1	XP_682337.1	XP_004445171.1, XP_004445172.1	XP_001540529.1	XP_001209250.1	XP_001262890.1	XP_045291297.1	XP_002789747.1	XP_010759781.1	XP_003171315.1	XP_002846228.1	XP_003233007.1	XP_003022757.1										XP_040637826.1														XP_049971396.1	XP_022485456.1	XP_067473881.1	XP_022577841.1	XP_040674487.1	XP_040697822.1	XP_040687993.1	XP_022400769.1		XP_040731655.1	XP_020118640.1	XP_024667620.1	XP_025428150.1	XP_025476233.1	XP_025446030.1	XP_025497173.1	XP_025511801.1	XP_025505055.1	XP_025529858.1	XP_040799389.1	XP_025543591.1	XP_025578709.1	XP_025546697.1	XP_025557823.1	XP_026628698.1	XP_026598811.1	XP_071367829.1	XP_031894925.1	XP_031909995.1	XP_031926722.1	XP_031936663.1	XP_054124830.1			XP_035341161.1	XP_038926693.1	XP_014532894.1		XP_043140247.1	XP_041555489.1	XP_043162337.1		XP_065980437.1		XP_049107650.1			XP_069261049.1	XP_069265594.1	XP_069274570.1	XP_069287526.1	XP_070893694.1	XP_070883847.1	XP_073597182.1	XP_073565342.1	XP_073552153.1	XP_073580562.1	XP_073617410.1	XP_073622459.1	XP_073637643.1
OG0006549	EGE08119.1		KIW68921.1, KIW68922.1, KIW69240.1, KIW71380.1	CRG85476.1		KLJ13582.1		CEL02509.1, CEL02510.1		OAX80062.1	KAF7595430.1	OJD15949.1	OOF97692.1, OOF97742.1		PGH30916.1	PGH02129.1	PGH08259.1	PGH27092.1	PLN76894.1	PYI10355.1	PYH97575.1	PYI30469.1	PYI20928.1	RDK36792.1	KAB8075608.1	KAB8215879.1	KAE8144680.1	KAE8310856.1	KAE8321651.1	KAE8337641.1	KAE8348425.1	KAE8376514.1	KAE8411522.1		KAF7115224.1		KAF9887596.1	KAK5957356.1				KAI9376508.1		WEW55549.1		KAJ9622213.1	KAJ9603501.1, KAJ9608391.1	KAL1957138.1	KAL2004282.1		KAL2223466.1	KAL2816131.1	KAL2833265.1	KAL2832348.1	KAL2784353.1	KAL3450877.1	KAL3455161.1	KAL3480041.1	KAL3491430.1				KAL4778376.1		KAL4870659.1								KAL5363953.1	KAL5334437.1		KAL7356742.1					KAN4833024.1, KAN4834593.1, KAN4848004.1	KAN4832810.1, KAN4848847.1	KAN4836079.1, KAN4852427.1	KAN4893019.1	KAN4876183.1, KAN4886148.1, KAN4889016.1, KAN4890563.1	KAN4856473.1, KAN4869777.1						XP_077660712.1	XP_001271520.1	XP_001401423.1		XP_002584924.1	XP_045279127.1, XP_045279128.1	XP_002623025.1, XP_031579752.1, XP_031579753.1		XP_012213721.1	XP_001536117.1	XP_001214773.1	XP_001267390.1	XP_045289184.1	XP_015699488.1	XP_010760044.1	XP_003177806.1	XP_002851222.1	XP_047604262.1	XP_003020473.1	XP_023090827.1			XP_008726812.1		XP_007756648.1	XP_007742399.1, XP_007742400.1				XP_013265589.1		XP_016616239.1	XP_016248003.1	XP_013322186.1	XP_016263468.1		XP_016231166.1	XP_016225756.1	XP_016629410.1	XP_043148549.1		XP_018698947.1			XP_067478703.1	XP_022579311.1	XP_040669557.1	XP_040696856.1	XP_040694911.1		XP_020058913.1			XP_024667345.1	XP_025427811.1	XP_025482034.1	XP_025438014.1	XP_025493706.1	XP_025519752.1	XP_025508474.1	XP_025529956.1	XP_040795556.1	XP_025533982.1	XP_025580048.1	XP_025555681.1	XP_025567779.1	XP_026627280.1		XP_071365060.1	XP_031895321.1	XP_031908381.1	XP_031923425.1	XP_031938184.1		XP_033411339.1	XP_035353601.1	XP_035342536.1			XP_041544520.1		XP_041561119.1	XP_043153194.1	XP_043126926.1	XP_065980283.1	XP_062666660.1	XP_049106406.1	XP_052953477.1				XP_069276439.1	XP_069292181.1	XP_070896637.1	XP_070882050.1		XP_073569600.1	XP_073544460.1
OG0006550	EGE08694.1			CRG88446.1			CEJ62339.1, CEJ62340.1	CEL06280.1		OAX79326.1		OJD18320.1	OOF98216.1	OQE25820.1		PGH08534.1		PGH11809.1	PLN80425.1, PLN82652.1	PYI00556.1	PYH96845.1	PYI34658.1	PYI22548.1	RDK46934.1	KAB8067134.1, KAB8068100.1	KAB8226343.1	KAE8154339.1	KAE8317096.1	KAE8321368.1, KAE8332521.1	KAE8345578.1	KAE8355933.1	KAE8374513.1		KAF3387253.1, KAF3387254.1, KAF3392826.1		KAF7719456.1, KAF7720004.1	KAF9892329.1					KAI9369212.1	BDD60218.1		KAJ9481207.1, KAJ9489434.1			KAL1954016.1					KAL2823197.1	KAL2828375.1	KAL2788703.1, KAL2798184.1	KAL3454825.1	KAL3458072.1	KAL3479408.1, KAL3481236.1	KAL3487625.1	KAL3429118.1	KAL4733169.1	KAL4746643.1	KAL4779081.1	KAL4792959.1	KAL4862887.1, KAL4862996.1, KAL4867879.1	KAL4942181.1	KAL4912029.1	KAL4955748.1	KAL4981527.1	KAL4977217.1	KAL5000779.1	KAL5046362.1	KAL5360148.1, KAL5364301.1	KAL5342499.1	KAL6232981.1	KAL7354242.1			KAN3081900.1, KAN3084390.1	KAN3087424.1							CAI7650272.1	CAI7607966.1	CAG8103787.1	CAG8220572.1, CAG8262536.1, CAG8419492.1, CAG8419501.1	CAG8890487.1			XP_001402017.3	XP_002339935.1, XP_002478363.1				XP_660322.1	XP_001241793.2	XP_001536673.1			XP_045286717.1	XP_002796348.2	XP_010755815.1	XP_003170121.1	XP_002849440.1	XP_003233853.1	XP_003025560.1										XP_040633823.1							XP_013276430.1							XP_049967114.1, XP_049969846.1	XP_022488531.1	XP_067478152.1	XP_022577702.1	XP_040668946.1	XP_040700922.1	XP_040689078.1, XP_040690632.1		XP_020060441.1	XP_040730745.1		XP_024669733.1, XP_024670796.1		XP_025480008.1	XP_025448134.1	XP_025491084.1	XP_025511732.1, XP_025515985.1	XP_025505439.1	XP_025531561.1	XP_040806673.1	XP_025543615.1	XP_025577363.1, XP_025578347.1	XP_025555232.1	XP_025567243.1	XP_026621821.1		XP_071364971.1, XP_071367342.1	XP_031902508.1			XP_031942383.1	XP_054118076.1		XP_035354089.1	XP_035340646.1, XP_035343773.1	XP_038929267.1	XP_014535030.1	XP_041540787.1, XP_041543834.1	XP_043135682.1	XP_041561677.1												XP_070900809.1	XP_070881222.1, XP_070886492.1	XP_073591261.1	XP_073565056.1, XP_073566945.1	XP_073543919.1, XP_073547126.1	XP_073581033.1, XP_073585769.1	XP_073612031.1	XP_073630432.1	XP_073637293.1
OG0006551	EGE09154.1					KLJ06312.1	CEJ56657.1	CEL06151.1		OAX84069.1	KAF7586568.1	OJD15670.1	OOF90298.1	OQE25670.1	PGH33818.1	PGH06050.1	PGH18818.1	PGH17698.1	PLN78762.1	PYI03788.1	PYH99957.1	PYI30664.1	PYI19276.1		KAB8067712.1	KAB8216097.1	KAE8152442.1	KAE8318665.1	KAE8324289.1	KAE8341225.1	KAE8356617.1	KAE8381062.1	KAE8419407.1	KAF3386326.1	KAF7118523.1	KAF7718995.1	KAF9886609.1					KAI9372144.1	BDD55815.1	WEW56501.1	KAJ9482807.1			KAL1959047.1			KAL2215428.1	KAL2812097.1	KAL2821753.1	KAL2852488.1	KAL2798318.1	KAL3454697.1	KAL3461104.1	KAL3476819.1	KAL3485399.1	KAL3435504.1	KAL4741032.1	KAL4745284.1	KAL4782482.1		KAL4872744.1	KAL4943864.1	KAL4915783.1	KAL4949507.1	KAL4988252.1	KAL4971515.1	KAL4999264.1	KAL5052115.1	KAL5365223.1	KAL5336241.1	KAL6231049.1	KAL7359650.1	KAN3033447.1	KAN3079806.1	KAN3081637.1	KAN3093487.1							CAI7647164.1	CAI7649789.1	CAG8002719.1		CAG8890626.1	XP_749990.2	XP_001269890.1	XP_001389003.1		XP_002544622.1	XP_045277247.1	XP_031579167.1, XP_031579168.1	XP_050469254.1	XP_001242360.2	XP_001545036.1	XP_001214028.1	XP_001265406.1	XP_045283353.1	XP_002790049.1	XP_010763655.1	XP_003173663.1	XP_002844828.1	XP_003235120.1	XP_003018046.1	XP_001817869.1				XP_007785681.1					XP_040637358.1											XP_043151529.1			XP_049972600.1, XP_049972601.1	XP_022483016.1	XP_067482156.1	XP_022577767.1	XP_040662119.1	XP_040706052.1	XP_040693511.1	XP_022403448.1	XP_020057472.1			XP_024675541.1	XP_025435935.1	XP_025482294.1	XP_025437420.1, XP_025447388.1	XP_025487754.1	XP_025520002.1	XP_025500852.1	XP_025528449.1	XP_040798865.1	XP_025542460.1	XP_025576733.1	XP_025551229.1	XP_025559244.1	XP_026630226.1	XP_026601292.1	XP_041141044.1	XP_031900327.1	XP_031916793.1	XP_031931891.1	XP_031943009.1		XP_033414533.1	XP_035356447.1		XP_038929591.1	XP_014533571.2	XP_041539508.1	XP_043132946.1	XP_041551144.1	XP_043155462.1	XP_043125311.1	XP_003069597.2		XP_049111221.1	XP_052958748.1		XP_069264565.1	XP_069272575.1	XP_069280025.1	XP_069283109.1	XP_070900681.1	XP_070887690.1	XP_073598331.1	XP_073574205.1	XP_073545283.1	XP_073586180.1	XP_073616083.1	XP_073623294.1	XP_073634289.1
OG0006552	EGE09335.1	KIV87933.1					CEO59683.1	CEL02094.1			KAF7597154.1		OOF91802.1	OQE20918.1			PGH19054.1			PYI10674.1		PYI27896.1	PYI13421.1	RDK41634.1	KAB8070398.1, KAB8077034.1	KAB8221485.1		KAE8316625.1	KAE8333354.1	KAE8344350.1		KAE8376961.1	KAE8422496.1	KAF3392590.1	KAF7118915.1										KAJ9485137.1	KAJ9633616.1, KAJ9636631.1	KAJ9607092.1, KAJ9608755.1, KAJ9609538.1, KAJ9611533.1, KAJ9616869.1					KAL2812634.1	KAL2813955.1, KAL2831384.1	KAL2829051.1, KAL2847497.1		KAL3444102.1	KAL3460862.1, KAL3464719.1	KAL3470871.1			KAL4739550.1				KAL4867465.1					KAL4971324.1			KAL5359302.1, KAL5366605.1		KAL6230303.1, KAL6232755.1		KAN3028024.1, KAN3030302.1	KAN3070769.1		KAN3084909.1	KAN4833877.1, KAN4834757.1	KAN4866176.1, KAN4868741.1	KAN4859711.1, KAN4866949.1	KAN4873594.1	KAN4881914.1, KAN4887268.1, KAN4889696.1	KAN4854843.1	CAI7572744.1, CAI7616686.1	CAI7621243.1			CAG8908918.1	XP_756107.1	XP_001270552.1	XP_001393422.3	XP_002484538.1							XP_001213668.1	XP_001261246.1				XP_003174249.1, XP_003176066.1	XP_002847479.1	XP_003239392.1	XP_003024491.1	XP_001727401.3		XP_008713936.1	XP_008729273.1		XP_007757989.1, XP_007757990.1	XP_007748812.1			XP_040634102.1, XP_040635725.1	XP_013254326.1, XP_013259806.1, XP_013259961.1	XP_013289150.1	XP_016622206.1	XP_016248978.1, XP_016252584.1	XP_013311050.1	XP_016258395.1		XP_016234543.1		XP_016633259.1, XP_016635124.1	XP_043147605.1	XP_022497685.1, XP_022497850.1	XP_018693764.1, XP_018697399.1		XP_022482180.1, XP_022482905.1	XP_067473612.1				XP_040687015.1, XP_040694683.1	XP_022402968.1, XP_022403004.1	XP_020051925.1	XP_040737416.1			XP_025429078.1	XP_025474288.1	XP_025437577.1	XP_025496420.1	XP_025512326.1	XP_025505111.1	XP_025525012.1	XP_040797210.1	XP_025541330.1	XP_025573082.1		XP_025559678.1	XP_026625384.1		XP_041145828.2	XP_031893698.1, XP_031896435.1, XP_031899218.1	XP_031919526.1	XP_031927989.1	XP_031943998.1		XP_033418698.1	XP_035362404.1	XP_035348779.1	XP_038928623.1	XP_014539034.1	XP_041542172.1	XP_043132543.1, XP_043141426.1		XP_043161155.1, XP_043162885.1			XP_062669075.1, XP_062673968.1	XP_049106556.1	XP_052956124.1, XP_052958607.1						XP_070895438.1		XP_073591295.1				XP_073613385.1		XP_073634604.1
OG0006553	EGE09415.1	KIV86415.1	KIW67945.1	CRG89683.1	KKY27635.1	KLJ09690.1	CEO59440.1	CEL05577.1		OAX77605.1	KAF7597592.1	OJD16430.1	OOG00781.1	OQE18122.1	PGH30675.1		PGH05359.1, PGH13906.1	PGH17596.1	PLN77555.1	PYI06879.1	PYH99643.1				KAB8073144.1	KAB8223632.1	KAE8147716.1	KAE8306694.1	KAE8333539.1	KAE8339649.1	KAE8352740.1	KAE8380523.1	KAE8412566.1	KAF3398532.1		KAF7712120.1	KAF9884148.1	KAK5949829.1				KAI9367808.1	BDD59824.1, BDD59825.1	WEW56651.1	KAJ9484709.1	KAJ9610989.1	KAJ9601953.1	KAL1953439.1			KAL2220947.1	KAL2823069.1	KAL2827636.1	KAL2855832.1	KAL2795080.1	KAL3452281.1	KAL3467976.1	KAL3479747.1	KAL3491788.1	KAL3435397.1	KAL4743328.1	KAL4750955.1	KAL4786357.1	KAL4795433.1	KAL4869799.1	KAL4943574.1	KAL4915920.1	KAL4950685.1	KAL4986396.1	KAL4977375.1	KAL4995084.1	KAL5042553.1	KAL5364062.1	KAL5339917.1	KAL6235933.1						KAN4835929.1	KAN4864454.1	KAN4861136.1	KAN4883768.1	KAN4875666.1	KAN4862442.1	CAI7581319.1		CAG8147321.1	CAG8370424.1	CAG8908107.1		XP_001268941.1		XP_002478524.1	XP_002544894.1	XP_045274426.1	XP_002625702.2	XP_658260.1	XP_001242050.2	XP_001536695.1				XP_015700379.1	XP_010757722.1	XP_003173411.1	XP_002845117.1	XP_003231151.1	XP_003019782.1	XP_001727566.1	XP_009161728.1	XP_008713928.1	XP_008725965.1	XP_007785522.1	XP_007757483.1	XP_007749861.1	XP_007736671.1	XP_007720765.1		XP_013253922.1	XP_013282997.1	XP_016619718.1	XP_016248987.1	XP_013314708.1	XP_016263088.1	XP_013266608.1	XP_016233652.1	XP_016219597.1	XP_016633269.1		XP_022501603.1	XP_018691261.1	XP_049970070.1	XP_022491765.1		XP_022584442.1	XP_040662561.1	XP_040706562.1	XP_040688851.1			XP_040730607.1	XP_020124634.1	XP_024669031.1										XP_025572941.1				XP_026606812.1	XP_041146003.1	XP_031904252.1	XP_031919339.1	XP_031927408.1	XP_031939890.1	XP_054118228.1				XP_038932141.1	XP_065957826.1			XP_041550735.1			XP_003069347.2	XP_062667892.1	XP_049109546.1	XP_052952551.1, XP_052953753.1	XP_064754150.1			XP_069280730.1	XP_069284689.1	XP_070901299.1		XP_073597493.1	XP_073569220.1	XP_073550653.1	XP_073579665.1	XP_073611117.1, XP_073620948.1	XP_073623235.1	XP_073639998.1
OG0006554	EGE09502.1				KKY27997.1	KLJ12724.1	CEJ54079.1	CEL05972.1	KZZ97959.1	OAX83361.1		OJD17709.1	OOF97262.1	OQE11932.1	PGH32398.1	PGH03081.1	PGH14209.1	PGH12926.1	PLN78341.1	PYI05042.1	PYH96370.1	PYI36646.1	PYI24626.1	RDK46311.1	KAB8073662.1	KAB8221733.1	KAE8149677.1	KAE8319090.1	KAE8323041.1	KAE8345353.1	KAE8351159.1	KAE8379137.1	KAE8412318.1	KAF3393884.1	KAF7117023.1	KAF7713797.1			KAI5277181.1, KAI5280148.1	KAI5281894.1	KAI5301280.1, KAI5305689.1	KAI9374830.1	BDD54620.1	WEW58294.1	KAJ9488703.1				KAL2003334.1	KAL2114514.1	KAL2218778.1	KAL2802618.1	KAL2813789.1	KAL2841378.1	KAL2797193.1	KAL3454539.1	KAL3463365.1		KAL3496613.1	KAL3432977.1	KAL4739736.1	KAL4751294.1	KAL4785335.1	KAL4798118.1	KAL4869160.1	KAL4942410.1	KAL4911970.1	KAL4947841.1	KAL4989506.1	KAL4972687.1	KAL4993854.1	KAL5052229.1	KAL5356362.1	KAL5339105.1	KAL6234095.1	KAL7351712.1	KAN3037414.1	KAN3071347.1	KAN3084113.1	KAN3096771.1							CAI7576182.1	CAI7633147.1	CAG8242887.1	CAG8420245.1	CAG8893104.1	XP_750230.1	XP_001269679.1	XP_001388803.1	XP_002484050.1		XP_045273881.1	XP_031581222.1	XP_658028.1	XP_001245475.2			XP_001265184.1	XP_045291798.1	XP_002797075.2	XP_010759641.1	XP_003170175.1	XP_002849478.1	XP_003233902.1	XP_003022066.1										XP_040638208.1											XP_043151304.1			XP_049968228.1	XP_022487310.1	XP_067482320.1	XP_022582309.1	XP_040662291.1	XP_040706201.1	XP_040693345.1	XP_022403249.1	XP_020057329.1	XP_040738636.1		XP_024670277.1	XP_025430802.1	XP_025482140.1	XP_025442274.1	XP_025488477.1	XP_025516281.1	XP_025504486.1	XP_025525463.1	XP_040796607.1	XP_025534369.1	XP_025574776.1	XP_025556720.1	XP_025558421.1		XP_026601169.1	XP_041143264.1	XP_031900528.1	XP_031907345.1	XP_031922497.1	XP_031941131.1	XP_054123511.1	XP_033419512.1	XP_035356305.1	XP_035339580.1	XP_038927662.1	XP_014537211.2	XP_041539364.1	XP_043132785.1	XP_041551003.1	XP_043155178.1	XP_043125548.1	XP_003071425.2					XP_069257554.1	XP_069267847.1	XP_069281904.1	XP_069286091.1	XP_070893926.1	XP_070887800.1	XP_073598218.1	XP_073574345.1	XP_073553063.1	XP_073586051.1		XP_073624618.1	XP_073641272.1
OG0006555	EGE09569.1			CRG86501.1, CRG88258.1, CRG88259.1, CRG88260.1		KLJ13787.1	CEJ60152.1, CEO60552.1	CEL01121.1, CEL10208.1, CEL11448.1, CEL11671.1	KZZ94446.1	OAX84185.1		OJD19495.1, OJD19496.1		OQE20270.1, OQE29132.1, OQE32391.1	PGH33208.1	PGH06968.1	PGG95969.1, PGH04879.1, PGH12629.1	PGH13270.1		PYI09468.1, PYI09469.1			PYI16411.1, PYI16412.1	RDK43608.1										KAF3384927.1, KAF3397950.1			KAF9891813.1		KAI5292412.1		KAI5302858.1				KAJ9491846.1, KAJ9492378.1							KAL2802031.1, KAL2812538.1, KAL2823033.1	KAL2818216.1, KAL2819836.1, KAL2821458.1, KAL2824507.1, KAL2824508.1	KAL2836873.1, KAL2850288.1	KAL2787768.1, KAL2788805.1, KAL2800131.1	KAL3440458.1, KAL3442354.1, KAL3450428.1	KAL3468090.1	KAL3473697.1, KAL3473705.1, KAL3478701.1, KAL3479630.1	KAL3484068.1, KAL3496375.1	KAL3435194.1	KAL4733765.1			KAL4798704.1	KAL4862530.1				KAL4982214.1, KAL4990930.1		KAL4994373.1	KAL5041935.1, KAL5045577.1			KAL6229364.1, KAL6230488.1, KAL6231580.1		KAN3026666.1, KAN3030915.1, KAN3032973.1	KAN3078239.1									CAI7595660.1	CAI7587980.1, CAI7678653.1	CAG8071666.1, CAG8257810.1	CAG8225773.1, CAG8352932.1, CAG8355067.1, CAG8355075.1, CAG8355087.1, CAG8390548.1, CAG8413709.1	CAG8894380.1, CAG8897267.1, CAG8899627.1, CAG8899762.1, CAG8902816.1, CAG8904524.1			XP_001389287.1, XP_059600818.1	XP_002481617.1, XP_002482772.1				XP_662679.1, XP_662765.1								XP_003169938.1	XP_002846488.1, XP_002847028.1	XP_003236116.1	XP_003023461.1			XP_008714606.1		XP_007800935.1					XP_040639505.1															XP_022483494.1, XP_022485179.1, XP_022490608.1, XP_022491035.1, XP_022491938.1				XP_040698689.1	XP_040685694.1	XP_022401057.1, XP_022405302.1, XP_022405303.1	XP_020052613.1					XP_025476362.1	XP_025445334.1	XP_025496989.1	XP_025519906.1	XP_025505705.1	XP_025530457.1	XP_040801402.1	XP_025542236.1	XP_025570820.1		XP_025568050.1	XP_026629985.1							XP_054124277.1		XP_035356676.1	XP_035347168.1	XP_038927743.1		XP_041539743.1		XP_041559052.1												XP_070891935.1, XP_070893983.1, XP_070900871.1, XP_070901440.1, XP_070902203.1	XP_070884058.1, XP_070886771.1	XP_073591496.1	XP_073575861.1		XP_073579606.1	XP_073611795.1	XP_073625044.1
OG0006556		KIV78712.1	KIW65975.1	CRG89274.1			CEO59088.1	CEN62482.1			KAF7593821.1		OOF95497.1	OQE15324.1				PGH28127.1	PLN83462.1	PYI04171.1	PYH96706.1	PYI25547.1	PYI23877.1	RDK43186.1	KAB8072803.1	KAB8214039.1	KAE8148276.1	KAE8308145.1	KAE8324212.1	KAE8343978.1	KAE8353362.1	KAE8377806.1	KAE8417449.1		KAF7134003.1	KAF7716083.1	KAF9887067.1	KAK5955192.1				KAI9368320.1	BDD57208.1	WEW54870.1	KAJ9485754.1, KAJ9490563.1	KAJ9624754.1	KAJ9610318.1			KAL2111711.1	KAL2220668.1	KAL2818375.1	KAL2824086.1	KAL2838908.1	KAL2798754.1	KAL3447026.1	KAL3467469.1	KAL3482003.1	KAL3492874.1	KAL3436604.1	KAL4742184.1	KAL4745098.1	KAL4780530.1	KAL4799125.1	KAL4873901.1	KAL4941353.1	KAL4913521.1	KAL4950006.1	KAL4981541.1	KAL4975606.1	KAL4995269.1	KAL5049539.1	KAL5362126.1		KAL6237819.1						KAN4839291.1	KAN4839867.1		KAN4893470.1	KAN4884528.1	KAN4852344.1	CAI7659506.1	CAI7677391.1	CAG8258141.1	CAG8393159.1	CAG8909789.1	XP_752923.1	XP_001268701.1	XP_001389779.1	XP_002479225.1				XP_658488.1			XP_001214427.1	XP_001264193.1								XP_023089248.1	XP_009153938.1	XP_008713548.1	XP_008724953.1	XP_007787310.1	XP_007759887.1	XP_007748019.1	XP_007734994.1	XP_007723745.1		XP_013262996.1	XP_013287918.1	XP_016620712.1	XP_016243977.1	XP_013314106.1	XP_016267189.1	XP_013270317.1	XP_016230617.1	XP_016229189.1	XP_016634057.1	XP_043148822.1	XP_022501266.1	XP_018692650.1		XP_022488768.1	XP_067481477.1		XP_040662849.1	XP_040707657.1	XP_040688558.1		XP_020060836.1	XP_040732377.1	XP_020116222.1	XP_024671394.1	XP_025431680.1	XP_025484984.1	XP_025446701.1	XP_025489538.1		XP_025506939.1	XP_025524924.1	XP_040802379.1	XP_025538229.1	XP_025579515.1	XP_025555903.1	XP_025563413.1		XP_026607113.1	XP_071365785.1	XP_031896962.1	XP_031918707.1	XP_031930251.1	XP_031940113.1	XP_054121348.1	XP_033416793.1	XP_035355010.1	XP_035348024.1	XP_038930039.1	XP_014536076.1	XP_041536976.1		XP_041558407.1	XP_043154221.1	XP_043128018.1		XP_062676214.1	XP_049108629.1	XP_052957127.1				XP_069273869.1	XP_069285003.1	XP_070903320.1	XP_070890877.1	XP_073601377.1	XP_073570056.1	XP_073548553.1	XP_073588580.1	XP_073621279.1	XP_073633339.1
OG0006557		KIV83956.1, KIV84643.1	KIW62161.1	CRG86263.1			CEJ60967.1, CEJ60968.1	CEN59403.1			KAF7595353.1		OOF90725.1							PYI06953.1	PYH88508.1	PYI31141.1	PYI20287.1	RDK38653.1, RDK42206.1	KAB8077218.1	KAB8215571.1, KAB8226347.1	KAE8147597.1	KAE8317094.1, KAE8319454.1	KAE8330966.1	KAE8335795.1	KAE8348969.1	KAE8374510.1, KAE8375375.1, KAE8383798.1	KAE8418902.1	KAF3392860.1		KAF7719506.1						KAI9376022.1			KAJ9488723.1	KAJ9617972.1	KAJ9603204.1, KAJ9605805.1					KAL2809919.1	KAL2827385.1	KAL2827926.1, KAL2845859.1	KAL2794738.1	KAL3440080.1	KAL3455402.1, KAL3457299.1	KAL3472478.1	KAL3492421.1	KAL3429129.1, KAL3436851.1	KAL4744071.1	KAL4751335.1	KAL4779945.1	KAL4796698.1	KAL4865276.1	KAL4935082.1	KAL4914552.1	KAL4957055.1	KAL4986232.1	KAL4973923.1, KAL4978975.1	KAL4996877.1	KAL5050849.1		KAL5333737.1	KAL6232067.1																	XP_747002.1	XP_001275080.1	XP_001390011.1, XP_059603742.1	XP_002479723.1, XP_002479724.1				XP_659224.1, XP_660230.1				XP_001261848.1								XP_023090933.1, XP_023094252.1		XP_008713379.1	XP_008730726.1		XP_007762253.1	XP_007751098.1				XP_013264596.1	XP_013278283.1	XP_016613629.1	XP_016242428.1	XP_013318925.1	XP_016260002.1, XP_016260003.1	XP_013272546.1	XP_016234135.1		XP_016628720.1	XP_043149737.1	XP_022497464.1	XP_018688928.1	XP_049967170.1		XP_067473504.1, XP_067475655.1		XP_040663756.1	XP_040706782.1			XP_020054943.1	XP_040729532.1	XP_020123326.1		XP_025428890.1	XP_025474010.1, XP_025477480.1	XP_025439974.1	XP_025487067.1	XP_025511669.1, XP_025512568.1	XP_025501739.1	XP_025525955.1	XP_040804065.1	XP_025535711.1, XP_025540190.1	XP_025569304.1	XP_025553340.1	XP_025561856.1, XP_025563230.1	XP_026621025.1, XP_026621598.1	XP_026604608.1	XP_041145304.1, XP_071367340.1	XP_031897833.1, XP_031902516.1	XP_031916123.1	XP_031925600.1	XP_031942380.1, XP_031946581.1	XP_054115545.1	XP_033415322.1	XP_035354378.1, XP_035354828.1	XP_035343270.1			XP_041536793.1, XP_041549336.1		XP_041553323.1	XP_043161642.1	XP_043129904.1		XP_062672178.1				XP_069259949.1	XP_069269054.1	XP_069281602.1		XP_070894731.1	XP_070888869.1	XP_073598434.1	XP_073575291.1		XP_073580932.1, XP_073589902.1	XP_073612151.1, XP_073615730.1	XP_073622486.1
OG0006558		KIV85640.1	KIW65590.1				CEO59903.1	CEL07647.1, CEL09239.1			KAF7590659.1			OQE32849.1								PYI36916.1	PYI15120.1	RDK42749.1	KAB8071826.1	KAB8223133.1	KAE8154295.1	KAE8312046.1	KAE8323517.1	KAE8347331.1		KAE8383526.1	KAE8410475.1, KAE8421583.1	KAF3389568.1	KAF7125595.1		KAF9884094.1	KAK5950985.1				KAI9373415.1	BDD64235.1		KAJ9486132.1	KAJ9633346.1	KAJ9615804.1					KAL2822451.1	KAL2814685.1	KAL2847499.1	KAL2782856.1, KAL2794517.1	KAL3447820.1, KAL3453239.1	KAL3462756.1	KAL3473677.1, KAL3478497.1	KAL3488002.1, KAL3496753.1	KAL3434271.1	KAL4733300.1	KAL4751774.1	KAL4781639.1	KAL4793029.1	KAL4871495.1	KAL4937814.1	KAL4912421.1, KAL4922636.1	KAL4949234.1	KAL4982639.1, KAL4983342.1	KAL4973711.1	KAL5000603.1	KAL5041217.1, KAL5044797.1		KAL5334095.1	KAL6236251.1						KAN4832203.1	KAN4844504.1	KAN4832882.1	KAN4884955.1	KAN4878238.1	KAN4855026.1	CAI7592502.1				CAG8897727.1	XP_748585.1, XP_753621.2	XP_001274329.1	XP_001398593.3	XP_002483096.1				XP_661173.1				XP_001259672.1								XP_001817296.1, XP_001827292.1	XP_009159866.1	XP_008713412.1	XP_008725276.1	XP_007801682.1	XP_007759568.1	XP_007748197.1	XP_007732298.1	XP_007724220.1		XP_013262136.1	XP_013287647.1	XP_016624243.1	XP_016243705.1	XP_013316788.1	XP_016268456.1	XP_013269828.1	XP_016240549.1	XP_016221317.1	XP_016637665.1	XP_043146723.1	XP_022501194.1	XP_018696642.1			XP_067475537.1		XP_040665694.1, XP_040669787.1	XP_040704047.1			XP_020057662.1				XP_025435780.1	XP_025483193.1	XP_025443124.1	XP_025495793.1	XP_025511454.1	XP_025499304.1	XP_025523061.1	XP_040800607.1	XP_025544179.1		XP_025552001.1	XP_025565604.1	XP_026627774.1	XP_026609413.1	XP_041141632.2	XP_031899707.1, XP_031905551.1	XP_031914910.1	XP_031924638.1, XP_031930997.1	XP_031934147.1, XP_031934401.1, XP_031934964.1	XP_054117815.1	XP_033416845.1	XP_035351458.1		XP_038932514.1	XP_014532982.1	XP_041541874.1	XP_043140733.1	XP_041554344.1, XP_041555955.1	XP_043156699.1, XP_043163142.1	XP_043123258.1, XP_043129857.1		XP_062672874.1		XP_052956043.1	XP_064755205.1					XP_070894899.1, XP_070900419.1	XP_070882663.1, XP_070890153.1	XP_073593939.1	XP_073564383.1		XP_073589290.1	XP_073614830.1	XP_073628785.1
OG0006559		KIV85707.1	KIW65302.1, KIW72590.1, KIW72741.1	CRG82988.1	KKY18447.1		CEJ58857.1	CEL11317.1						OQE22726.1, OQE33015.1			PGH15355.1	PGH04218.1																KAF3384408.1	KAF7122916.1	KAF7717120.1	KAF9894138.1	KAK5958153.1				KAI9372206.1			KAJ9488275.1	KAJ9611778.1	KAJ9602492.1, KAJ9608670.1, KAJ9610473.1, KAJ9614398.1	KAL1956233.1		KAL2112864.1, KAL2114667.1		KAL2811931.1	KAL2819263.1	KAL2841226.1, KAL2842572.1	KAL2785286.1, KAL2799677.1	KAL3443296.1, KAL3448402.1	KAL3466992.1	KAL3470192.1, KAL3473856.1	KAL3485514.1, KAL3490726.1		KAL4737660.1	KAL4747518.1		KAL4793914.1	KAL4868388.1	KAL4944147.1	KAL4911710.1	KAL4952211.1	KAL4984085.1	KAL4974673.1	KAL4994220.1	KAL5050913.1	KAL5356452.1	KAL5341413.1	KAL6233615.1						KAN4832729.1	KAN4845472.1	KAN4852394.1				CAI7583005.1	CAI7668801.1	CAG8069349.1	CAG8265672.1	CAG8897629.1, CAG8903387.1	XP_747898.1	XP_001270377.1		XP_002486264.1				XP_681868.1			XP_001217033.1	XP_001257356.1										XP_008720411.1	XP_008722759.1, XP_008722893.1, XP_008725520.1		XP_007753306.1, XP_007753437.1, XP_007759342.1	XP_007741070.1, XP_007748045.1, XP_007749981.1, XP_007751939.1		XP_007719889.1		XP_013255971.1, XP_013262700.1, XP_013265345.1, XP_013266368.1	XP_013281512.1, XP_013286579.1	XP_016614408.1, XP_016616887.1, XP_016621033.1	XP_016243175.1, XP_016246771.1, XP_016255852.1	XP_013310239.1, XP_013315668.1		XP_013268775.1, XP_013271928.1, XP_013273486.1	XP_016235851.1	XP_016223330.1	XP_016628073.1, XP_016631314.1, XP_016633087.1, XP_016635940.1	XP_043146139.1	XP_022496493.1, XP_022499565.1	XP_018688565.1, XP_018693039.1	XP_049969334.1	XP_022486326.1, XP_022488280.1			XP_040665803.1, XP_040671586.1	XP_040701144.1				XP_040737645.1	XP_020123213.1															XP_026601966.1						XP_054124222.1	XP_033417326.1		XP_035350212.1	XP_038932470.1	XP_014533007.1			XP_041554749.1, XP_041559233.1	XP_043161006.1	XP_043129344.1		XP_062672540.1				XP_069257986.1	XP_069270702.1	XP_069273014.1, XP_069273739.1		XP_070895408.1	XP_070881587.1, XP_070890685.1	XP_073593132.1	XP_073569757.1, XP_073572148.1	XP_073545049.1, XP_073547405.1	XP_073578087.1	XP_073618313.1, XP_073619853.1	XP_073622517.1	XP_073637455.1, XP_073638002.1, XP_073639159.1, XP_073642611.1
OG0006560		KIV86892.1				KLJ10145.1	CEJ60742.1	CEL02524.1, CEL10677.1	KZZ98184.1	OAX78068.1		OJD11774.1		OQE18426.1	PGH32627.1	PGH02123.1	PGH08266.1	PGH20816.1	PLN74435.1	PYI10350.1		PYI30449.1	PYI20947.1		KAB8075604.1	KAB8215882.1	KAE8145285.1	KAE8310860.1	KAE8321655.1	KAE8337636.1	KAE8350355.1	KAE8376518.1	KAE8411287.1	KAF3388747.1		KAF7716661.1	KAF9887600.1	KAK5955452.1	KAI5279721.1	KAI5284806.1	KAI5306600.1	KAI9376512.1	BDD61177.1	WEW55544.1		KAJ9638680.1	KAJ9613080.1	KAL1957141.1	KAL1999849.1	KAL2112594.1		KAL2816119.1	KAL2833281.1	KAL2829597.1	KAL2784364.1	KAL3450865.1	KAL3459247.1	KAL3480030.1	KAL3491442.1	KAL3437764.1			KAL4782388.1	KAL4790656.1	KAL4870670.1	KAL4937602.1	KAL4921120.1	KAL4957900.1	KAL4986456.1	KAL4978143.1	KAL5000635.1	KAL5050241.1	KAL5363948.1	KAL5334446.1	KAL6236380.1	KAL7356736.1					KAN4845584.1	KAN4871344.1		KAN4876420.1			CAI7599893.1	CAI7595470.1	CAG8064641.1			XP_752192.1	XP_001271524.1	XP_001401429.3	XP_002341098.1	XP_002584929.1		XP_002623018.1	XP_661944.1	XP_001244750.1	XP_001536122.1	XP_001214769.1	XP_001267386.1	XP_045289191.1	XP_002793472.1	XP_010760041.1	XP_003177754.1		XP_003232066.2			XP_009154507.1	XP_008716230.1	XP_008729766.1	XP_007786615.1	XP_007760452.1		XP_007733857.1	XP_007721599.1	XP_040641530.1	XP_013256547.1	XP_013285976.1		XP_016254255.1	XP_013321381.1	XP_016258043.1	XP_013267149.1		XP_016225295.1		XP_043148545.1			XP_049966928.1	XP_022485787.1	XP_067478696.1	XP_022579307.1	XP_040669546.1	XP_040696866.1		XP_022403826.1	XP_020058897.1			XP_024667353.1	XP_025427814.1	XP_025482028.1	XP_025438031.1	XP_025493688.1	XP_025519757.1	XP_025508457.1	XP_025529975.1	XP_040796107.1	XP_025533988.1		XP_025555676.1	XP_025567774.1	XP_026627275.1				XP_031913017.1	XP_031922457.1	XP_031938189.1			XP_035353607.1				XP_041544526.1	XP_043133607.1	XP_041561130.1	XP_043153190.1	XP_043126922.1		XP_062670115.1		XP_052953473.1	XP_064756641.1	XP_069263677.1	XP_069269565.1	XP_069276431.1	XP_069292174.1	XP_070896650.1	XP_070882064.1	XP_073597977.1	XP_073569591.1	XP_073544457.1	XP_073577854.1	XP_073616404.1	XP_073626196.1	XP_073642304.1
OG0006561		KIV87696.1					CEO59755.1	CEL02030.1, CEL10595.1			KAF7588379.1		OOF90703.1	OQE10700.1					PLN80763.1	PYI06976.1	PYH88523.1			RDK42214.1	KAB8067483.1, KAB8071630.1, KAB8079712.1	KAB8220797.1, KAB8225645.1	KAE8152247.1	KAE8310527.1, KAE8317458.1	KAE8325794.1	KAE8335722.1	KAE8350155.1	KAE8375512.1, KAE8382321.1	KAE8412085.1, KAE8412352.1, KAE8416736.1	KAF3388737.1	KAF7117651.1		KAF9894512.1	KAK5957404.1				KAI9374143.1	BDD64110.1		KAJ9483085.1	KAJ9639071.1	KAJ9602660.1			KAL2107476.1		KAL2803245.1	KAL2819583.1	KAL2828346.1	KAL2784818.1, KAL2784882.1	KAL3442672.1, KAL3449152.1	KAL3461708.1, KAL3466905.1	KAL3472250.1, KAL3482166.1	KAL3488386.1, KAL3488661.1	KAL3433534.1	KAL4734932.1	KAL4748756.1	KAL4785948.1	KAL4793962.1	KAL4866730.1	KAL4944112.1	KAL4912996.1	KAL4956279.1	KAL4981974.1		KAL4995339.1	KAL5050954.1	KAL5360244.1	KAL5341442.1, KAL5341443.1	KAL6231594.1		KAN3027891.1	KAN3074558.1	KAN3081187.1, KAN3089724.1	KAN3097647.1							CAI7635716.1	CAI7668242.1	CAG8027885.1	CAG8394628.1, CAG8407734.1	CAG8888464.1	XP_731506.1		XP_059603736.1					XP_681898.1			XP_001214921.1	XP_001257324.1								XP_001826057.1, XP_023088864.1	XP_009158231.1		XP_008729594.1			XP_007747260.1		XP_007725835.1	XP_040634879.1	XP_013263452.1				XP_013320615.1	XP_016260365.1			XP_016226457.1		XP_043146181.1				XP_022490292.1	XP_067473498.1		XP_040670807.1, XP_040670993.1	XP_040699908.1, XP_040705532.1	XP_040691723.1	XP_022400204.1				XP_024674987.1		XP_025474001.1		XP_025497266.1	XP_025511661.1	XP_025499517.1			XP_025540198.1	XP_025573651.1	XP_025546804.1	XP_025561848.1	XP_026621017.1	XP_026601925.1	XP_041141605.2, XP_041150152.1	XP_031899906.1	XP_031911645.1, XP_031920021.1	XP_031923985.1, XP_031924433.1, XP_031930737.1	XP_031939461.1, XP_031942732.1		XP_033419277.1	XP_035354386.1, XP_035357701.1		XP_038928739.1		XP_041549327.1	XP_043135373.1, XP_043138261.1	XP_041549486.1, XP_041549692.1, XP_041551689.1	XP_043161045.1	XP_043129304.1		XP_062670598.1, XP_062673407.1		XP_052951443.1, XP_052954350.1	XP_064751223.1					XP_070892311.1, XP_070896349.1	XP_070890626.1	XP_073593167.1	XP_073569674.1	XP_073550265.1		XP_073610394.1	XP_073626835.1
OG0006562			KIW63756.1, KIW63757.1				CEO59212.1	CEL08899.1, CEN60963.1, CEN62863.1			KAF7592785.1, KAF7593309.1		OOF94545.1	OQE23515.1					PLN80666.1	PYI00310.1					KAB8079543.1	KAB8222752.1	KAE8151025.1	KAE8316332.1	KAE8324608.1	KAE8341123.1	KAE8353741.1	KAE8371382.1	KAE8412845.1	KAF3397982.1	KAF7117084.1	KAF7718186.1	KAF9884835.1, KAF9891836.1	KAK5953738.1				KAI9369745.1			KAJ9492061.1	KAJ9635597.1	KAJ9613175.1					KAL2808604.1, KAL2820719.1	KAL2822246.1, KAL2824168.1	KAL2838280.1, KAL2845741.1, KAL2857164.1	KAL2796118.1, KAL2797643.1	KAL3444810.1, KAL3445582.1, KAL3451434.1	KAL3460078.1, KAL3460079.1, KAL3465535.1, KAL3467848.1, KAL3468201.1	KAL3472313.1, KAL3473419.1	KAL3484187.1, KAL3494794.1, KAL3495752.1				KAL4782507.1, KAL4787472.1	KAL4793082.1	KAL4862814.1, KAL4871244.1	KAL4935862.1, KAL4938879.1	KAL4917846.1	KAL4951167.1	KAL4986763.1	KAL4975687.1	KAL4997865.1, KAL4997866.1	KAL5042814.1	KAL5362155.1, KAL5364425.1	KAL5334882.1	KAL6238977.1		KAN3042808.1				KAN4847239.1						CAI7572888.1, CAI7573232.1	CAI7596320.1, CAI7633369.1, CAI7636509.1	CAG7937282.1, CAG7958362.1, CAG8273322.1	CAG8298503.1, CAG8366569.1	CAG8893738.1	XP_748570.1	XP_001268787.1									XP_001210769.1									XP_023089987.1		XP_008714123.1, XP_008717773.1, XP_008721473.1	XP_008729716.1			XP_007750258.1	XP_007729502.1	XP_007723334.1	XP_040641348.1	XP_013256508.1, XP_013258238.1	XP_013290140.1	XP_016617660.1	XP_016253621.1		XP_016267465.1			XP_016219727.1, XP_016224298.1, XP_016224650.1, XP_016228142.1	XP_016638216.1		XP_022498516.1	XP_018696118.1		XP_022484885.1, XP_022493187.1			XP_040662753.1, XP_040669239.1	XP_040695893.1, XP_040707757.1	XP_040689227.1	XP_022398990.1			XP_020124013.1	XP_024669300.1														XP_026607030.1	XP_041142935.2	XP_031896869.1	XP_031914181.1	XP_031927509.1	XP_031937323.1		XP_033420462.1			XP_038930178.1			XP_043136875.1	XP_041558499.1, XP_041561847.1	XP_043154156.1			XP_062673297.1			XP_064759015.1					XP_070897549.1, XP_070897995.1, XP_070902858.1, XP_070903854.1	XP_070882701.1		XP_073569974.1, XP_073576025.1	XP_073550472.1	XP_073588491.1, XP_073589014.1	XP_073618891.1, XP_073619712.1	XP_073628734.1	XP_073635104.1, XP_073637737.1
OG0006563			KIW63863.1, KIW73262.1			KLJ06827.1, KLJ07162.1	CEJ57159.1	CEL10080.1, CEL10672.1		OAX82099.1, OAX82548.1	KAF7592340.1	OJD12671.1, OJD13905.1		OQE21445.1, OQE23447.1, OQE23953.1	PGH33654.1	PGG96816.1, PGG97734.1	PGH08736.1, PGH15184.1								KAB8071862.1	KAB8226274.1	KAE8154550.1	KAE8317169.1	KAE8332448.1	KAE8345648.1	KAE8355895.1	KAE8373952.1	KAE8418575.1	KAF3391248.1											KAJ9485095.1, KAJ9489574.1, KAJ9493149.1		KAJ9608199.1, KAJ9613104.1					KAL2807815.1, KAL2814251.1	KAL2816000.1	KAL2842196.1	KAL2783707.1, KAL2796625.1	KAL3441861.1, KAL3450276.1	KAL3460918.1, KAL3466078.1	KAL3475529.1	KAL3485986.1, KAL3490619.1				KAL4779904.1		KAL4862291.1	KAL4942002.1								KAL5341063.1		KAL7351278.1	KAN3032712.1, KAN3032767.1	KAN3067984.1, KAN3077964.1	KAN3088904.1, KAN3090704.1	KAN3087362.1, KAN3098126.1	KAN4832270.1, KAN4841995.1, KAN4849135.1	KAN4844737.1, KAN4864481.1	KAN4833998.1, KAN4846883.1	KAN4873273.1, KAN4889149.1	KAN4873376.1	KAN4857980.1, KAN4869265.1	CAI7586709.1, CAI7596069.1, CAI7625176.1	CAI7587322.1, CAI7613070.1, CAI7622679.1	CAG8137429.1, CAG8214831.1	CAG8366044.1, CAG8384873.1	CAG8893799.1, CAG8895837.1		XP_001271733.1		XP_002487231.1		XP_045274714.1, XP_045278816.1	XP_002626146.1, XP_031579146.1			XP_001541899.1			XP_045292212.1	XP_002797487.1, XP_015702708.1	XP_010762354.1, XP_010762641.1, XP_010762642.1					XP_001827634.1	XP_009155200.1		XP_008722314.1, XP_008729793.1		XP_007752876.1, XP_007760481.1	XP_007740294.1, XP_007751255.1	XP_007729292.1	XP_007725069.1	XP_040639168.1, XP_040640603.1	XP_013255773.1, XP_013261104.1	XP_013282093.1, XP_013285937.1	XP_016614128.1, XP_016622435.1	XP_016244425.1, XP_016254309.1			XP_013273393.1		XP_016220880.1	XP_016629977.1, XP_016635221.1		XP_022496828.1, XP_022499736.1	XP_018690610.1, XP_018692506.1	XP_049967424.1	XP_022490445.1				XP_040708551.1	XP_040692383.1	XP_022395964.1, XP_022397715.1																			XP_041151239.1	XP_031902458.1	XP_031918885.1	XP_031933846.1	XP_031940489.1					XP_038930154.1			XP_043134865.1, XP_043139893.1	XP_041552499.1												XP_070897754.1, XP_070905923.1			XP_073572960.1, XP_073572962.1, XP_073575412.1			XP_073615644.1		XP_073643502.1
OG0006564			KIW65396.1				CEO60310.1	CEN59454.1			KAF7585599.1		OOF93580.1						PLN82618.1	PYI09576.1	PYH88376.1				KAB8067171.1	KAB8220853.1		KAE8317520.1	KAE8325740.1	KAE8335876.1, KAE8341709.1		KAE8371446.1	KAE8418656.1	KAF3389044.1	KAF7114457.1		KAF9895275.1	KAK5958512.1				KAI9368593.1			KAJ9482906.1	KAJ9634035.1, KAJ9634048.1, KAJ9635619.1	KAJ9604901.1, KAJ9610364.1, KAJ9613539.1					KAL2819417.1	KAL2823891.1	KAL2828077.1, KAL2839961.1	KAL2798450.1	KAL3443075.1, KAL3449618.1	KAL3456184.1	KAL3479142.1	KAL3489381.1	KAL3438445.1	KAL4742535.1	KAL4752978.1	KAL4782841.1, KAL4783320.1	KAL4798622.1	KAL4867012.1	KAL4945397.1	KAL4921770.1	KAL4958412.1	KAL4990659.1	KAL4976685.1	KAL4999734.1	KAL5049006.1	KAL5358573.1	KAL5336762.1	KAL6232599.1						KAN4846996.1	KAN4844094.1, KAN4848733.1	KAN4843434.1, KAN4848303.1	KAN4882208.1, KAN4893702.1	KAN4873727.1, KAN4878594.1, KAN4879490.1	KAN4857491.1, KAN4863582.1, KAN4864139.1		CAI7572230.1, CAI7626297.1				XP_749903.2	XP_001269986.1						XP_663171.2			XP_001217211.1	XP_001265499.1								XP_001826114.1	XP_009161132.1	XP_008711765.1, XP_008712698.1, XP_008719008.1	XP_008723036.1, XP_008723037.1, XP_008725438.1		XP_007753574.1, XP_007753575.1, XP_007759420.1	XP_007743775.1, XP_007748260.1	XP_007735107.1			XP_013260023.1, XP_013264116.1	XP_013282246.1, XP_013287589.1	XP_016624082.1, XP_016624177.1	XP_016243637.1, XP_016244678.1	XP_013313656.1, XP_013318750.1	XP_016260141.1, XP_016260163.1, XP_016266714.1, XP_016267481.1	XP_013270203.1	XP_016230724.1, XP_016234245.1	XP_016226864.1	XP_016626733.1, XP_016637580.1	XP_043151633.1	XP_022494666.1, XP_022501139.1	XP_018696704.1, XP_018698593.1			XP_067483006.1	XP_022576844.1	XP_040664902.1, XP_040668487.1	XP_040703349.1				XP_040734720.1	XP_020116364.1	XP_024673806.1										XP_025569677.1				XP_026600051.1	XP_041150204.1	XP_031899674.1, XP_031905008.1	XP_031920087.1	XP_031925860.1	XP_031941021.1	XP_054117828.1, XP_054118763.1	XP_033419119.1			XP_038931832.1				XP_041552213.1, XP_041556674.1	XP_043155565.1	XP_043125212.1				XP_052961296.1	XP_064757672.1					XP_070894669.1	XP_070885515.1	XP_073597814.1	XP_073571770.1		XP_073586992.1	XP_073619034.1	XP_073628058.1	XP_073642837.1
OG0006565				CRG82979.1	KKY25366.1		CEJ56903.1	CEL07774.1			KAF7591838.1		OOF92979.1, OOF98566.1	OQE16867.1						PYI02151.1, PYI03065.1	PYH97512.1			RDK37274.1, RDK40818.1	KAB8077112.1	KAB8214170.1	KAE8151920.1	KAE8308914.1	KAE8323166.1	KAE8339468.1	KAE8352144.1	KAE8378572.1	KAE8416220.1		KAF7136860.1	KAF7717267.1	KAF9888424.1	KAK5950318.1					BDD63317.1, BDD63318.1		KAJ9490135.1	KAJ9620339.1	KAJ9605598.1		KAL1998480.1	KAL2112797.1	KAL2219132.1				KAL2786576.1	KAL3454035.1	KAL3466792.1	KAL3472658.1	KAL3483295.1					KAL4794941.1, KAL4799408.1		KAL4939067.1	KAL4922180.1	KAL4952118.1			KAL4997605.1		KAL5358220.1				KAN3033623.1	KAN3065510.1	KAN3084594.1	KAN3095626.1	KAN4834183.1	KAN4847731.1	KAN4843456.1	KAN4889830.1	KAN4887673.1	KAN4870880.1	CAI7606557.1	CAI7663890.1	CAG8158675.1	CAG8244296.1	CAG8905363.1	XP_754983.2	XP_001270641.1	XP_059604655.1, XP_059606403.1	XP_002486263.1								XP_001263829.1								XP_023092825.1	XP_009161335.1	XP_008715096.1	XP_008724466.1	XP_007787663.1	XP_007761766.1	XP_007744587.1	XP_007734319.1	XP_007726957.1	XP_040639907.1	XP_013260251.1	XP_013281067.1	XP_016621624.1	XP_016246146.1	XP_013319672.1	XP_016259737.1	XP_013272326.1	XP_016234362.1	XP_016229339.1	XP_016627304.1, XP_016631502.1	XP_043143824.1	XP_022494866.1	XP_018689194.1	XP_049965938.1	XP_022489695.1	XP_067484343.1, XP_067484344.1, XP_067485547.1	XP_022577922.1	XP_040666418.1	XP_040705137.1	XP_040687899.1	XP_022400887.1			XP_020123033.1		XP_025435648.1	XP_025478553.1, XP_025480149.1			XP_025513980.1, XP_025516093.1				XP_025539801.1, XP_025543489.1	XP_025573692.1, XP_025580730.1	XP_025552151.1	XP_025557627.1, XP_025566656.1	XP_026624430.1, XP_026631101.1	XP_026605675.1	XP_071367973.1	XP_031903661.1	XP_031913077.1	XP_031925168.1	XP_031945193.1	XP_054124221.1	XP_033417906.1	XP_035351910.1, XP_035358197.1	XP_035350194.1	XP_038927112.1	XP_014538799.2	XP_041543110.1, XP_041543111.1, XP_041548836.1	XP_043140142.1		XP_043158006.1	XP_043124261.1		XP_062671980.1		XP_052951194.1	XP_064758121.1	XP_069257991.1	XP_069270707.1	XP_069273744.1	XP_069287433.1		XP_070884994.1			XP_073548950.1	XP_073585639.1	XP_073617041.1	XP_073632954.1	XP_073634835.1
OG0006566				CRG83839.1			CEJ58725.1	CEL03402.1			KAF7593322.1		OOF93190.1						PLN74704.1	PYI03178.1, PYI04584.1	PYH89768.1	PYI25082.1, PYI30605.1	PYI14054.1, PYI20881.1	RDK38617.1	KAB8077724.1	KAB8221393.1, KAB8225395.1	KAE8145522.1	KAE8307008.1, KAE8319188.1	KAE8322141.1, KAE8327427.1	KAE8335336.1, KAE8345257.1	KAE8350674.1, KAE8355200.1	KAE8371155.1, KAE8377353.1	KAE8410315.1, KAE8421804.1	KAF3384313.1	KAF7125492.1	KAF7718486.1	KAF9884448.1					KAI9370462.1, KAI9371820.1	BDD55967.1								KAL2222190.1	KAL2821486.1	KAL2820969.1, KAL2830069.1	KAL2851458.1	KAL2800538.1	KAL3451794.1	KAL3460335.1	KAL3470132.1, KAL3478051.1	KAL3485842.1			KAL4748961.1	KAL4779366.1	KAL4788830.1, KAL4797744.1	KAL4866265.1	KAL4945701.1	KAL4920505.1, KAL4922801.1	KAL4950185.1, KAL4957672.1	KAL4984376.1	KAL4974738.1			KAL5365946.1	KAL5343152.1			KAN3036181.1	KAN3071128.1, KAN3074370.1	KAN3087774.1, KAN3091033.1	KAN3090646.1, KAN3098427.1													XP_001274584.1	XP_059600231.1	XP_002487198.1				XP_664466.1			XP_001211149.1	XP_001259385.1								XP_023092529.1									XP_040635456.1											XP_043146446.1					XP_067475697.1, XP_067484561.1	XP_022585549.1	XP_040661724.1	XP_040703900.1, XP_040705669.1	XP_040691030.1	XP_022398166.1	XP_020057539.1, XP_020058003.1	XP_040735450.1	XP_020117957.1	XP_024672073.1	XP_025429796.1, XP_025435883.1	XP_025477221.1, XP_025477441.1	XP_025442936.1, XP_025447441.1	XP_025487702.1, XP_025492770.1	XP_025512607.1, XP_025514181.1	XP_025500904.1, XP_025504071.1	XP_025522113.1, XP_025528505.1	XP_040800475.1, XP_040801956.1	XP_025535751.1	XP_025573838.1, XP_025577602.1	XP_025551175.1, XP_025553758.1	XP_025563268.1	XP_026621559.1		XP_041143175.1, XP_041148255.1	XP_031901411.1	XP_031909511.1, XP_031917188.1	XP_031924915.1, XP_031932670.1	XP_031941864.1, XP_031945422.1	XP_054117386.1	XP_033413241.1	XP_035352111.1, XP_035354869.1	XP_035344249.1			XP_041536834.1, XP_041543316.1	XP_043137288.1	XP_041551535.1, XP_041556125.1	XP_043156985.1	XP_043122980.1				XP_052958434.1			XP_069270181.1		XP_069289326.1		XP_070884154.1		XP_073570989.1, XP_073577163.1	XP_073544282.1, XP_073546021.1		XP_073616256.1, XP_073617726.1	XP_073621712.1, XP_073631907.1	XP_073639108.1
OG0006567				CRG92407.1	KKY17182.1, KKY23935.1		CEJ55262.1	CEN60880.1			KAF7591631.1		OOF98436.1	OQE17500.1					PLN83949.1	PYI02020.1	PYH95643.1	PYI25299.1	PYI15774.1	RDK46713.1	KAB8071257.1	KAB8220744.1	KAE8153448.1	KAE8319903.1	KAE8323707.1	KAE8335692.1		KAE8373330.1	KAE8421644.1	KAF3387133.1											KAJ9480683.1, KAJ9480684.1						KAL2222652.1		KAL2820964.1, KAL2832129.1	KAL2851164.1	KAL2793168.1			KAL3476898.1, KAL3481041.1	KAL3482900.1	KAL3430529.1	KAL4734464.1	KAL4748893.1	KAL4782623.1	KAL4793133.1	KAL4864553.1, KAL4867479.1		KAL4922021.1	KAL4953493.1	KAL4988848.1	KAL4976247.1	KAL4996486.1	KAL5049147.1	KAL5355307.1	KAL5334398.1, KAL5335600.1	KAL6232359.1		KAN3033368.1, KAN3033779.1	KAN3073548.1, KAN3078926.1	KAN3085123.1, KAN3089535.1	KAN3087631.1, KAN3091996.1	KAN4835519.1	KAN4871721.1	KAN4868980.1	KAN4874960.1	KAN4883835.1	KAN4869620.1	CAI7604116.1	CAI7583606.1	CAG8224274.1	CAG8400012.1	CAG8908563.1	XP_747105.1	XP_001275172.1	XP_059605280.1					XP_050468423.1			XP_001216728.1	XP_001261722.1								XP_023089922.1	XP_009159551.1		XP_008727993.1			XP_007751696.1	XP_007735454.1	XP_007722622.1	XP_040635266.1, XP_040642178.1		XP_013280723.1, XP_013288674.1	XP_016615176.1	XP_016251184.1				XP_016236109.1		XP_016626838.1	XP_043149544.1	XP_022498255.1	XP_018697614.1		XP_022490065.1	XP_067474365.1	XP_022582072.1	XP_040666576.1, XP_040674013.1	XP_040705279.1	XP_040690204.1	XP_022396678.1, XP_022399842.1	XP_020052704.1	XP_040731948.1	XP_020115600.1	XP_024675426.1	XP_025427306.1	XP_025476751.1	XP_025445454.1	XP_025492054.1	XP_025510389.1	XP_025503801.1	XP_025532130.1	XP_040801517.1	XP_025539070.1	XP_025569533.1	XP_025552289.1	XP_025567020.1	XP_026621060.1		XP_041142800.1	XP_031902110.1	XP_031913618.1	XP_031928667.1	XP_031946867.1		XP_033415916.1	XP_035354307.1	XP_035341654.1	XP_038931112.1	XP_014537674.1	XP_041540559.1	XP_043133219.1, XP_043138007.1	XP_041553821.1, XP_041555285.1	XP_043161840.1	XP_043129749.1				XP_052956332.1				XP_069274377.1	XP_069286477.1	XP_070897460.1		XP_073600077.1	XP_073567937.1, XP_073576003.1		XP_073586549.1, XP_073589101.1	XP_073617140.1	XP_073628684.1, XP_073632827.1	XP_073635236.1
OG0006568						KLJ13687.1	CEJ59910.1	CEL08737.1, CEL09361.1, CEL10678.1		OAX83733.1	KAF7586394.1	OJD18024.1	OOF97537.1	OQE12716.1, OQE25659.1	PGH34774.1	PGH09572.1			PLN85489.1	PYI11062.1	PYH89297.1		PYI18985.1, PYI19072.1		KAB8079109.1	KAB8219991.1		KAE8316948.1	KAE8329220.1	KAE8337516.1		KAE8383450.1	KAE8420532.1	KAF3396416.1	KAF7122896.1								BDD59585.1		KAJ9486007.1, KAJ9492963.1							KAL2802032.1, KAL2807844.1, KAL2816558.1	KAL2833049.1	KAL2828354.1, KAL2839647.1, KAL2857331.1	KAL2782605.1, KAL2785910.1, KAL2796655.1	KAL3444219.1, KAL3446950.1, KAL3450268.1	KAL3456401.1, KAL3460884.1, KAL3463674.1	KAL3477331.1, KAL3479237.1	KAL3489537.1, KAL3490615.1, KAL3490670.1	KAL3429527.1, KAL3431416.1	KAL4741096.1	KAL4754407.1	KAL4787973.1	KAL4790062.1, KAL4790530.1, KAL4800817.1	KAL4862139.1, KAL4862523.1, KAL4862855.1, KAL4870148.1	KAL4943168.1, KAL4946448.1		KAL4950810.1, KAL4953190.1, KAL4954378.1	KAL4986534.1, KAL4990617.1	KAL4977569.1	KAL4994658.1	KAL5041354.1, KAL5048961.1		KAL5334304.1, KAL5337982.1, KAL5340772.1, KAL5341083.1	KAL6230394.1	KAL7353693.1											CAI7567072.1, CAI7593670.1	CAI7598309.1, CAI7666243.1	CAG8096952.1	CAG8361534.1	CAG8907822.1	XP_747494.1					XP_045277448.1, XP_045281448.1	XP_002623284.1	XP_660001.1		XP_001544180.1		XP_001262226.1	XP_045284055.1	XP_015699959.1	XP_010761513.1		XP_002850452.1																							XP_043150186.1				XP_022484284.1, XP_022492148.1	XP_067473727.1		XP_040664990.1	XP_040708907.1			XP_020051273.1			XP_024669172.1			XP_025443918.1	XP_025487773.1		XP_025508868.1	XP_025532705.1	XP_040799241.1		XP_025575164.1			XP_026620060.1	XP_026598616.1, XP_026603661.1, XP_026607336.1	XP_041150428.1		XP_031914253.1	XP_031925815.1	XP_031944881.1		XP_033418578.1			XP_038928324.1, XP_038932250.1	XP_014536293.1, XP_014536294.2			XP_041552128.1	XP_043161233.1	XP_043130387.1				XP_052950918.1					XP_069284866.1	XP_070893738.1, XP_070894330.1, XP_070897786.1, XP_070905919.1	XP_070889557.1	XP_073592426.1	XP_073567876.1, XP_073569756.1, XP_073572535.1		XP_073581644.1, XP_073586947.1, XP_073586948.1	XP_073611806.1, XP_073612808.1, XP_073615917.1	XP_073627010.1, XP_073627441.1, XP_073629083.1
OG0006569	EGE02234.1, EGE08328.1		KIW65022.1					CEL04931.1			KAF7586974.1						PGH15811.1	PGH21376.1	PLN82380.1, PLN85349.1		PYH92414.1	PYI31808.1	PYI23547.1		KAB8067886.1		KAE8146570.1, KAE8153435.1, KAE8153436.1					KAE8374194.1, KAE8378975.1, KAE8382968.1, KAE8382969.1	KAE8414985.1, KAE8414986.1, KAE8419030.1, KAE8422667.1				KAF9887236.1, KAF9892121.1, KAF9895217.1					KAI9368315.1				KAJ9620422.1	KAJ9611374.1						KAL2831531.1	KAL2828304.1	KAL2784709.1				KAL3493984.1	KAL3436558.1	KAL4739802.1	KAL4751575.1		KAL4797747.1, KAL4800702.1	KAL4869843.1		KAL4922800.1			KAL4980437.1	KAL5003697.1		KAL5361662.1, KAL5364894.1, KAL5365327.1	KAL5338934.1	KAL6230199.1, KAL6237713.1		KAN3030603.1		KAN3084623.1, KAN3091481.1, KAN3091482.1	KAN3090034.1, KAN3093890.1, KAN3093891.1		KAN4846189.1			KAN4886545.1							XP_748415.1				XP_002543657.1			XP_662231.1			XP_001209333.1, XP_001210287.1, XP_001215574.1	XP_001258726.1, XP_001261718.1				XP_003171213.1, XP_003173544.1, XP_003175324.1, XP_003175639.1	XP_002845877.1, XP_002846968.1, XP_002848048.1, XP_002849909.1	XP_003231354.1, XP_003234394.2, XP_003235014.1, XP_047606465.1	XP_003019343.1, XP_003025360.1	XP_023093846.1			XP_008725779.1	XP_007785575.1, XP_007787247.1	XP_007755358.1, XP_007759074.1				XP_040642874.1					XP_013310993.1	XP_016264780.1	XP_013272035.1	XP_016235642.1			XP_043143323.1, XP_043147783.1, XP_043147784.1							XP_040664042.1, XP_040671377.1	XP_040697530.1, XP_040701369.1	XP_040687161.1, XP_040687162.1, XP_040693986.1	XP_022401137.1	XP_020051356.1, XP_020052015.1			XP_024670070.1, XP_024671081.1			XP_025441885.1	XP_025494734.1		XP_025502100.1	XP_025530117.1	XP_040794978.1						XP_026601552.1	XP_041150980.1	XP_031895806.1, XP_031898219.1, XP_031899216.1, XP_031899459.1	XP_031919635.1	XP_031924563.1, XP_031928992.1, XP_031928993.1, XP_031931473.1	XP_031935447.1, XP_031942729.1		XP_033415921.1, XP_033417109.1						XP_043139864.1	XP_041559448.1	XP_043152426.1, XP_043157394.1, XP_043161127.1, XP_043161835.1	XP_043128631.1, XP_043129754.1				XP_052950143.1, XP_052951808.1, XP_052951809.1, XP_052959506.1						XP_070902254.1		XP_073598648.1	XP_073571148.1	XP_073548645.1	XP_073580161.1, XP_073589860.1	XP_073610816.1, XP_073616258.1	XP_073621711.1
OG0006570	EGE03962.1		KIW73970.1				CEJ60593.1	CEL09969.1			KAF7596293.1		OOF92220.1	OQE26062.1	PGH31041.1	PGH08636.1	PGH15773.1		PLN76647.1	PYI10030.1	PYH89520.1	PYI27648.1	PYI22185.1	RDK40068.1	KAB8078055.1	KAB8220605.1	KAE8145240.1			KAE8343679.1	KAE8355528.1	KAE8382079.1		KAF3396039.1	KAF7115022.1	KAF7719547.1	KAF9890918.1		KAI5295478.1	KAI5291207.1		KAI9368764.1	BDD62011.1	WEW56570.1	KAJ9481701.1			KAL1957695.1		KAL2113348.1		KAL2814637.1	KAL2825591.1	KAL2852886.1	KAL2787326.1	KAL3446243.1	KAL3465780.1	KAL3476105.1	KAL3488907.1	KAL3437560.1	KAL4734893.1	KAL4754297.1	KAL4788023.1	KAL4800948.1	KAL4865456.1	KAL4942127.1	KAL4912512.1	KAL4957781.1	KAL4991201.1	KAL4980242.1	KAL5003125.1	KAL5043987.1	KAL5362747.1	KAL5342980.1	KAL6236632.1	KAL7354109.1	KAN3043111.1	KAN3073471.1		KAN3096829.1							CAI7653309.1	CAI7645923.1	CAG7973532.1	CAG8405905.1		XP_754017.1	XP_001273951.1	XP_059602837.1	XP_002482231.1		XP_045279956.1		XP_050468850.1	XP_001242150.1	XP_001535804.1		XP_001266020.1		XP_002797875.1	XP_010757284.1	XP_003173532.1	XP_002844937.1	XP_003235002.1				XP_008712464.1	XP_008721691.1	XP_007805188.1	XP_007752290.1	XP_007743045.1	XP_007735793.1	XP_007728136.1	XP_040637132.1		XP_013282878.1	XP_016623125.1	XP_016245326.1		XP_016265490.1		XP_016236254.1	XP_016219705.1		XP_043147141.1		XP_018691450.1	XP_049973418.1	XP_022492681.1	XP_067475970.1	XP_022583343.1	XP_040664733.1	XP_040708664.1	XP_040695042.1	XP_022403887.1	XP_020053103.1			XP_024668686.1	XP_025426277.1	XP_025479352.1	XP_025437388.1	XP_025496776.1	XP_025514793.1	XP_025502073.1	XP_025529778.1	XP_040795616.1	XP_025535425.1	XP_025579924.1	XP_025549219.1	XP_025567867.1	XP_026628263.1	XP_026603496.1	XP_041140296.2	XP_031898956.1	XP_031913280.1			XP_054119805.1	XP_033418908.1	XP_035361244.1	XP_035347040.1	XP_038925032.1	XP_065956574.1	XP_041547709.1	XP_043133548.1	XP_041552391.1	XP_043156249.1	XP_043123692.1	XP_003069427.1	XP_062674472.1				XP_069257794.1	XP_069270491.1	XP_069280332.1	XP_069291769.1	XP_070901573.1	XP_070884665.1	XP_073596114.1	XP_073573085.1	XP_073545219.1		XP_073615551.1	XP_073629806.1
OG0006571	EGE05302.1	KIV80770.1	KIW72912.1	CRG91517.1	KKY20311.1		CEJ55208.1	CEL06721.1, CEL06722.1	KZZ89801.1	OAX79180.1	KAF7592829.1	OJD17271.1	OOF91045.1		PGH31213.1	PGG98797.1	PGH10155.1	PGH16927.1		PYI04476.1	PYH91276.1	PYI32777.1		RDK42624.1				KAE8315723.1		KAE8338205.1		KAE8372560.1	KAE8417031.1			KAF7713274.1	KAF9882837.1	KAK5955107.1	KAI5293874.1	KAI5289893.1	KAI5302975.1		BDD60513.1	WEW59886.1	KAJ9486780.1	KAJ9620410.1	KAJ9609068.1	KAL1958873.1	KAL2003400.1	KAL2112672.1	KAL2214862.1			KAL2826345.1			KAL3457626.1			KAL3430935.1	KAL4743088.1	KAL4753358.1				KAL4945981.1			KAL4991731.1	KAL4972700.1	KAL4994440.1	KAL5045140.1	KAL5365665.1		KAL6230815.1	KAL7352209.1	KAN3031214.1	KAN3074220.1	KAN3088945.1	KAN3091964.1	KAN4837709.1	KAN4858965.1	KAN4858109.1	KAN4878771.1	KAN4877286.1	KAN4855931.1	CAI7580515.1	CAI7581587.1	CAG7948160.1	CAG8304904.1	CAG8903069.1	XP_746685.3	XP_001272301.1	XP_001395102.1			XP_045275554.1	XP_002627350.1	XP_682334.1	XP_001240564.1	XP_001540547.1		XP_001262880.1	XP_045291318.1			XP_003171374.1	XP_002846170.1	XP_003233070.1	XP_003023988.1	XP_023093212.1	XP_009155230.1	XP_008710626.1	XP_008722624.1	XP_007800813.1	XP_007753168.1	XP_007749897.1	XP_007736146.1	XP_007724804.1	XP_040637837.1	XP_013260769.1	XP_013281603.1	XP_016616966.1	XP_016255768.1	XP_013310985.1	XP_016264769.1	XP_013274638.1	XP_016235648.1	XP_016220717.1	XP_016631235.1	XP_043150582.1	XP_022499326.1	XP_018692958.1	XP_049971383.1	XP_022485350.1	XP_067473872.1	XP_022582583.1			XP_040688004.1	XP_022400758.1	XP_020052456.1		XP_020118490.1			XP_025476223.1	XP_025446020.1		XP_025511810.1	XP_025505045.1	XP_025529867.1	XP_040799379.1	XP_025543601.1		XP_025545894.1	XP_025557833.1	XP_026628710.1	XP_026598807.1	XP_041149120.2						XP_033419864.1	XP_035354751.1		XP_038926686.1	XP_014532887.1	XP_041548949.1	XP_043140256.1	XP_041555493.1	XP_043162347.1	XP_043127312.1	XP_003067941.2	XP_062674796.1	XP_049107666.1	XP_052954228.1	XP_064754286.1	XP_069261067.1	XP_069265621.1	XP_069274559.1	XP_069287540.1			XP_073597185.1			XP_073580561.1	XP_073617406.1		XP_073637635.1
OG0006572	EGE05497.1	KIV78964.1, KIV79190.1	KIW63090.1, KIW63311.1, KIW63312.1, KIW64351.1, KIW67908.1, KIW68558.1		KKY23806.1																									KAE8337779.1		KAE8373487.1	KAE8411720.1	KAF3399911.1			KAF9886549.1	KAK5948241.1, KAK5948242.1								KAJ9628319.1, KAJ9634282.1, KAJ9644422.1, KAJ9644994.1	KAJ9602205.1, KAJ9602206.1, KAJ9607979.1			KAL2108816.1	KAL2222685.1		KAL2817063.1	KAL2826023.1, KAL2845884.1	KAL2785032.1	KAL3440079.1, KAL3444537.1	KAL3455403.1	KAL3471037.1	KAL3486471.1				KAL4778894.1											KAL5335483.1							KAN4846551.1, KAN4847072.1, KAN4847241.1	KAN4869891.1	KAN4865970.1					CAI7654960.1	CAG8292781.1						XP_002481427.1												XP_003169192.1	XP_002842758.1	XP_003235743.1	XP_003021764.1		XP_009160970.1	XP_008715680.1, XP_008716884.1	XP_008726490.1		XP_007756953.1	XP_007738957.1, XP_007740013.1, XP_007740086.1, XP_007741757.1, XP_007745851.1, XP_007748697.1	XP_007728371.1, XP_007729691.1, XP_007730488.1, XP_007731710.1, XP_007734242.1, XP_007734880.1, XP_007735233.1, XP_007735485.1, XP_007737198.1, XP_007737580.1	XP_007723159.1, XP_007723984.1, XP_007724151.1, XP_007724516.1, XP_007725423.1, XP_007725644.1, XP_007727695.1, XP_007727813.1		XP_013255397.1, XP_013260302.1	XP_013283434.1, XP_013283613.1, XP_013289272.1, XP_013289961.1	XP_016614107.1, XP_016617357.1, XP_016617427.1, XP_016619251.1, XP_016625156.1	XP_016243828.1, XP_016246135.1, XP_016249336.1, XP_016249713.1, XP_016252770.1, XP_016253830.1	XP_013314402.1, XP_013316943.1, XP_013320419.1	XP_016259109.1	XP_013268180.1, XP_013274540.1, XP_013276172.1, XP_013276876.1	XP_016233672.1, XP_016235534.1, XP_016237355.1	XP_016228069.1	XP_016628326.1, XP_016633339.1, XP_016638028.1	XP_043150136.1	XP_022496119.1, XP_022500133.1, XP_022500304.1, XP_022502185.1, XP_022503234.1	XP_018694902.1, XP_018696309.1, XP_018697926.1, XP_018698069.1				XP_022579708.1	XP_040665252.1, XP_040665611.1	XP_040706820.1, XP_040709149.1					XP_020115649.1, XP_020120282.1																		XP_031908116.1	XP_031922087.1					XP_035342495.1, XP_035344854.1					XP_041551849.1				XP_062665976.1, XP_062667911.1, XP_062668909.1, XP_062671631.1, XP_062673620.1, XP_062673745.1, XP_062675011.1		XP_052950831.1, XP_052952586.1, XP_052958017.1					XP_069282883.1, XP_069285218.1				XP_073571917.1					XP_073636483.1, XP_073639662.1
OG0006573	EGE05701.1						CEJ57371.1				KAF7594508.1, KAF7594509.1		OOG00146.1	OQE23966.1						PYI01116.1, PYI08352.1	PYH93810.1	PYI33659.1	PYI19643.1, PYI21342.1	RDK43664.1	KAB8077557.1	KAB8215094.1, KAB8220462.1	KAE8149973.1, KAE8153086.1	KAE8308627.1, KAE8309100.1	KAE8321066.1, KAE8323893.1	KAE8334938.1		KAE8382776.1, KAE8383730.1	KAE8410957.1, KAE8411407.1	KAF3390199.1			KAF9892860.1						BDD58798.1			KAJ9620087.1, KAJ9632946.1						KAL2801752.1	KAL2815803.1, KAL2829731.1	KAL2858439.1, KAL2858440.1	KAL2783213.1	KAL3440784.1	KAL3463590.1, KAL3464910.1				KAL4733126.1				KAL4864331.1								KAL5360041.1	KAL5341015.1	KAL6229386.1		KAN3027162.1, KAN3037721.1	KAN3065148.1	KAN3092200.1	KAN3092289.1							CAI7607302.1, CAI7613511.1, CAI7622751.1	CAI7592025.1, CAI7635864.1, CAI7661972.1	CAG8253217.1	CAG8271958.1	CAG8886474.1, CAG8905564.1, CAG8907073.1	XP_754808.1	XP_001270825.1	XP_001400282.1								XP_001209025.1					XP_003171733.1	XP_002845372.1	XP_003233425.1	XP_003020510.1	XP_001817715.1, XP_001818395.1	XP_009153778.1	XP_008716117.1				XP_007744882.1		XP_007721245.1, XP_007726079.1	XP_040639709.1	XP_013255745.1, XP_013258070.1		XP_016621339.1		XP_013319584.1	XP_016265784.1	XP_013267524.1		XP_016228820.1		XP_043144007.1		XP_018689598.1		XP_022489505.1	XP_067482960.1	XP_022583051.1	XP_040664996.1, XP_040670923.1	XP_040698281.1, XP_040708912.1	XP_040687685.1	XP_022395352.1, XP_022399360.1, XP_022405453.1	XP_020055704.1		XP_020116552.1	XP_024669011.1	XP_025426269.1	XP_025481198.1	XP_025439433.1, XP_025440617.1, XP_025442588.1	XP_025485854.1, XP_025486532.1	XP_025518612.1	XP_025500339.1	XP_025529612.1, XP_025530404.1	XP_040800184.1, XP_040802656.1	XP_025534929.1, XP_025537232.1	XP_025577289.1	XP_025551479.1	XP_025564293.1	XP_026622746.1		XP_041140515.1, XP_041141201.1	XP_031896079.1	XP_031910312.1	XP_031926181.1	XP_031944640.1	XP_054121396.1, XP_054124987.1	XP_033419844.1	XP_035355685.1	XP_035347169.1	XP_038933029.1		XP_041537690.1	XP_043133317.1	XP_041552122.1, XP_041553984.1, XP_041557673.1	XP_043158191.1	XP_043124445.1		XP_062672102.1											XP_073567586.1, XP_073570199.1	XP_073552410.1	XP_073585915.1			XP_073634431.1, XP_073640350.1, XP_073640699.1
OG0006574		KIV77101.1	KIW64358.1				CEJ57903.1, CEJ61536.1	CEL01028.1			KAF7590645.1			OQE14820.1				PGH26909.1		PYI06237.1	PYH90689.1	PYI30924.1	PYI17422.1	RDK38344.1	KAB8079307.1	KAB8226228.1	KAE8147666.1	KAE8316158.1	KAE8333899.1	KAE8344965.1	KAE8356357.1	KAE8381251.1	KAE8415052.1	KAF3391221.1, KAF3400215.1	KAF7131469.1	KAF7712321.1, KAF7715270.1		KAK5956899.1					BDD57485.1, BDD58803.1		KAJ9482709.1	KAJ9647533.1	KAJ9602254.1		KAL2002527.1		KAL2217168.1	KAL2813992.1	KAL2821407.1	KAL2839490.1	KAL2800113.1	KAL3447447.1	KAL3467181.1	KAL3471116.1	KAL3486611.1	KAL3434501.1		KAL4744319.1	KAL4783348.1	KAL4798425.1	KAL4860431.1	KAL4945568.1	KAL4914500.1	KAL4947248.1	KAL4982873.1	KAL4971639.1	KAL4993577.1, KAL4999996.1	KAL5046634.1	KAL5359101.1	KAL5336979.1	KAL6238389.1					KAN3089716.1	KAN4839976.1, KAN4846378.1	KAN4837256.1	KAN4835625.1	KAN4883249.1	KAN4873540.1	KAN4851877.1, KAN4869343.1	CAI7651339.1	CAI7602691.1	CAG8019815.1	CAG8376478.1	CAG8893140.1	XP_077660623.1	XP_001270986.1	XP_001397403.3	XP_002340475.1				XP_662966.1	XP_001246059.2		XP_001214504.1	XP_001263085.1								XP_001820756.1	XP_009157186.1, XP_009160775.1	XP_008711097.1	XP_008723250.1	XP_007805737.1	XP_007753811.1	XP_007749274.1	XP_007736158.1	XP_007725422.1		XP_013264236.1	XP_013288782.1	XP_016614944.1	XP_016251282.1	XP_013317655.1	XP_016267771.1	XP_013270265.1	XP_016237120.1		XP_016628932.1	XP_043144545.1	XP_022503971.1	XP_018697714.1	XP_049968901.1	XP_022483972.1	XP_067479458.1	XP_022583597.1	XP_040670931.1	XP_040700052.1			XP_020061265.1	XP_040734372.1	XP_020122574.1		XP_025434633.1		XP_025445801.1	XP_025491779.1	XP_025512026.1	XP_025506763.1	XP_025531310.1	XP_040801050.1		XP_025570137.1	XP_025550371.1	XP_025558774.1		XP_026609358.1	XP_041144032.1	XP_031904948.1	XP_031915164.1	XP_031921050.1	XP_031947124.1	XP_054116957.1	XP_033418159.1	XP_035360382.1		XP_038927647.1	XP_014537194.1	XP_041546948.1		XP_041549545.1	XP_043158725.1	XP_043124973.1		XP_062668314.1		XP_052954355.1					XP_069285517.1	XP_070895554.1	XP_070886729.1	XP_073592671.1	XP_073576327.1		XP_073589347.1	XP_073613267.1	XP_073625936.1
OG0006575		KIV77710.1, KIV86926.1	KIW70919.1	CRG87540.1			CEJ60660.1	CEN61625.1			KAF7587372.1		OOF93694.1, OOF93779.1	OQE10686.1					PLN86715.1	PYI10553.1	PYH93505.1	PYI29131.1	PYI20650.1	RDK40453.1		KAB8214633.1	KAE8152265.1	KAE8307229.1	KAE8321017.1	KAE8341290.1			KAE8410715.1	KAF3384258.1		KAF7712819.1	KAF9894784.1	KAK5950011.1, KAK5950632.1				KAI9375432.1			KAJ9482493.1	KAJ9638485.1	KAJ9602243.1, KAJ9603472.1					KAL2807873.1	KAL2828749.1		KAL2787717.1	KAL3445721.1	KAL3463166.1	KAL3478238.1	KAL3494600.1	KAL3434691.1	KAL4741770.1	KAL4751454.1		KAL4797290.1	KAL4865947.1	KAL4944211.1		KAL4956949.1		KAL4972800.1			KAL5357106.1	KAL5337058.1	KAL6234670.1		KAN3028400.1	KAN3074268.1	KAN3081303.1	KAN3092300.1	KAN4837378.1	KAN4845380.1, KAN4858803.1	KAN4841204.1, KAN4846178.1	KAN4881638.1	KAN4880353.1, KAN4889507.1	KAN4854836.1, KAN4859755.1, KAN4865600.1	CAI7676999.1	CAI7572270.1	CAG8087529.1	CAG8261685.1			XP_001270426.1	XP_001396196.3	XP_002478413.1				XP_663304.1												XP_023093997.1	XP_009157253.1	XP_008717603.1, XP_008721246.1	XP_008727965.1	XP_007803352.1	XP_007755195.1	XP_007743534.1	XP_007736596.1	XP_007726468.1	XP_040638437.1	XP_013256016.1, XP_013263834.1	XP_013279758.1	XP_016623846.1	XP_016247476.1	XP_013312088.1, XP_013315637.1, XP_013315638.1	XP_016258888.1		XP_016236889.1	XP_016223018.1, XP_016225071.1	XP_016632359.1		XP_022500569.1	XP_018694485.1	XP_049969534.1	XP_022483843.1	XP_067473935.1	XP_022584740.1	XP_040668645.1	XP_040703195.1	XP_040693602.1	XP_022397363.1, XP_022402134.1	XP_020061688.1		XP_020124750.1	XP_024667915.1	XP_025429401.1	XP_025474904.1	XP_025437223.1	XP_025489082.1	XP_025520321.1	XP_025502817.1	XP_025521852.1	XP_040800039.1	XP_025538728.1	XP_025574049.1	XP_025554805.1	XP_025565757.1	XP_026621477.1	XP_026598499.1	XP_041151761.1		XP_031907111.1	XP_031921772.1				XP_035360156.1	XP_035349810.1	XP_038929277.1	XP_065957652.1	XP_041538976.1	XP_043134288.1	XP_041556830.1				XP_062668263.1, XP_062669950.1		XP_052954419.1	XP_064753619.1					XP_070903670.1	XP_070880799.1	XP_073595558.1	XP_073571232.1		XP_073579233.1	XP_073617525.1	XP_073622276.1	XP_073641733.1
OG0006576		KIV79507.1		CRG89072.1	KKY18427.1		CEJ58851.1	CEL09262.1, CEN60994.1	KZZ87363.1		KAF7595632.1		OOF99322.1, OOF99327.1	OQE32448.1, OQE33027.1						PYI01450.1, PYI01455.1	PYH94299.1, PYH94309.1	PYI29932.1	PYI21785.1	RDK42144.1, RDK42148.1	KAB8079600.1	KAB8225934.1	KAE8148708.1, KAE8152162.1	KAE8311292.1	KAE8322613.1	KAE8342050.1		KAE8375479.1	KAE8414407.1	KAF3384406.1		KAF7715239.1, KAF7717524.1	KAF9893434.1			KAI5289453.1	KAI5303147.1				KAJ9484428.1, KAJ9488286.1		KAJ9614132.1	KAL1954750.1		KAL2109101.1		KAL2801848.1, KAL2807761.1, KAL2808630.1	KAL2817511.1, KAL2821327.1	KAL2846405.1	KAL2787918.1, KAL2794546.1	KAL3439863.1, KAL3451460.1	KAL3459341.1, KAL3460107.1	KAL3481253.1	KAL3486686.1, KAL3488227.1	KAL3431530.1	KAL4740242.1	KAL4745190.1		KAL4796253.1	KAL4862164.1, KAL4866832.1	KAL4944307.1		KAL4949780.1	KAL4986733.1	KAL4973571.1	KAL4997387.1	KAL5046590.1	KAL5360511.1	KAL5343251.1	KAL6229626.1, KAL6237905.1					KAN3098908.1							CAI7583373.1	CAI7668844.1	CAG8069549.1	CAG8265894.1	CAG8897641.1			XP_001399158.1, XP_059605931.1	XP_002481429.1, XP_002485600.1, XP_002488486.1				XP_682220.1			XP_001215302.1									XP_001826004.1															XP_016256129.1								XP_049969329.1, XP_049971148.1	XP_022488361.1	XP_067483931.1, XP_067483936.1		XP_040663008.1, XP_040671872.1	XP_040700419.1, XP_040707500.1			XP_020053005.1		XP_020115496.1			XP_025474628.1, XP_025474633.1	XP_025445238.1	XP_025492627.1	XP_025517379.1, XP_025517384.1	XP_025506311.1	XP_025529036.1	XP_040801710.1	XP_025536591.1, XP_025536596.1	XP_025571146.1, XP_025571152.1	XP_025553078.1	XP_025563942.1, XP_025563946.1	XP_026625113.1, XP_026625117.1	XP_026599579.1	XP_041150102.1	XP_031904093.1	XP_031919985.1	XP_031926428.1	XP_031939494.1	XP_054122682.1		XP_035357316.1, XP_035357320.1	XP_035345932.1	XP_038932485.1, XP_038933415.1	XP_014533003.2	XP_041540411.1, XP_041540415.1, XP_041540416.1		XP_041557281.1, XP_041558235.1	XP_043162593.1			XP_062675770.1		XP_052956831.1, XP_052959475.1						XP_070894104.1, XP_070897575.1		XP_073592846.1	XP_073572081.1, XP_073574127.1, XP_073577074.1	XP_073545863.1	XP_073577797.1		XP_073629001.1	XP_073636664.1
OG0006577		KIV86389.1	KIW68244.1		KKY15890.1			CEL10751.1		OAX78227.1		OJD11530.1, OJD13508.1	OOF95555.1, OOF96503.1		PGH28665.1		PGH05473.1			PYI04789.1, PYI05255.1	PYH94597.1, PYH95690.1			RDK36593.1, RDK36594.1, RDK42642.1, RDK44474.1								KAE8373920.1	KAE8416771.1				KAF9890904.1	KAK5953401.1				KAI9370226.1	BDD57660.1			KAJ9619716.1, KAJ9622567.1	KAJ9604806.1				KAL2222194.1	KAL2814304.1	KAL2824850.1, KAL2827426.1	KAL2836559.1	KAL2797882.1	KAL3443498.1	KAL3466018.1	KAL3473445.1	KAL3485617.1	KAL3431621.1, KAL3436946.1	KAL4738837.1, KAL4743985.1	KAL4749825.1, KAL4750402.1	KAL4784790.1	KAL4796800.1	KAL4867376.1	KAL4946698.1	KAL4922507.1	KAL4947739.1, KAL4953637.1	KAL4981460.1, KAL4984045.1	KAL4974085.1, KAL4974869.1	KAL5000059.1	KAL5050753.1	KAL5358988.1	KAL5341124.1, KAL5342816.1	KAL6238891.1			KAN3079682.1			KAN4842546.1			KAN4887207.1	KAN4883631.1	KAN4853082.1								XP_001389839.1, XP_001397840.1	XP_002339964.1, XP_002482347.1				XP_050468714.1		XP_001544809.1	XP_001210824.1		XP_045288862.1								XP_009154590.1	XP_008713629.1, XP_008721616.1	XP_008726219.1	XP_007800858.1	XP_007757215.1	XP_007745795.1	XP_007729166.1	XP_007721448.1		XP_013253521.1, XP_013257154.1	XP_013283388.1	XP_016619307.1	XP_016249430.1	XP_013309944.1, XP_013318428.1	XP_016266242.1, XP_016267505.1	XP_013276208.1	XP_016238327.1	XP_016224725.1	XP_016633633.1		XP_022496618.1	XP_018698016.1		XP_022489064.1	XP_067479074.1, XP_067481423.1		XP_040663910.1	XP_040707867.1		XP_022401994.1		XP_040738292.1	XP_020122129.1		XP_025433594.1	XP_025477352.1, XP_025484746.1			XP_025514288.1, XP_025517652.1				XP_025538174.1, XP_025541885.1	XP_025570213.1, XP_025577759.1	XP_025550842.1	XP_025563356.1, XP_025565910.1	XP_026619904.1, XP_026623726.1, XP_026627398.1	XP_026604430.1			XP_031913551.1	XP_031930090.1		XP_054119896.1		XP_035354955.1, XP_035360759.1	XP_035339930.1, XP_035346732.1		XP_014536834.1	XP_041536921.1, XP_041547328.1		XP_041553178.1				XP_062665445.1			XP_064754998.1			XP_069273452.1	XP_069289323.1	XP_070905842.1	XP_070889230.1	XP_073598530.1	XP_073572482.1, XP_073575381.1	XP_073542781.1	XP_073578495.1	XP_073615957.1, XP_073618531.1	XP_073625089.1
OG0006578		KIV87320.1, KIV87321.1		CRG92382.1			CEJ59475.1	CEL01665.1			KAF7591267.1		OOF91157.1	OQE19354.1					PLN83505.1	PYI10791.1	PYI00127.1	PYI25682.1	PYI22580.1	RDK37477.1	KAB8069358.1	KAB8216722.1	KAE8144164.1	KAE8306204.1	KAE8333058.1	KAE8339255.1	KAE8353530.1	KAE8372870.1	KAE8410156.1	KAF3400018.1, KAF3400024.1	KAF7128787.1	KAF7717647.1	KAF9892210.1	KAK5952501.1				KAI9371481.1	BDD61849.1		KAJ9482925.1	KAJ9639089.1	KAJ9617003.1					KAL2815950.1	KAL2828236.1	KAL2855453.1	KAL2785479.1	KAL3448545.1	KAL3458660.1	KAL3480692.1	KAL3495594.1	KAL3432162.1	KAL4738656.1	KAL4750202.1	KAL4780571.1	KAL4793470.1	KAL4872049.1	KAL4941452.1	KAL4918051.1	KAL4950033.1	KAL4988968.1	KAL4976104.1	KAL4999077.1	KAL5047797.1	KAL5360870.1	KAL5339678.1	KAL6231570.1		KAN3033227.1	KAN3074671.1	KAN3082033.1	KAN3085703.1							CAI7602795.1	CAI7567538.1	CAG8174497.1	CAG8413493.1	CAG8896532.1	XP_747631.1	XP_001270094.1	XP_059602444.1	XP_002341964.1				XP_664183.1			XP_001209701.1	XP_001257653.1								XP_023091998.1		XP_008710739.1	XP_008726582.1		XP_007756866.1	XP_007739863.1			XP_040634260.1		XP_013283782.1	XP_016625983.1	XP_016250020.1	XP_013321035.1	XP_016260346.1	XP_013276335.1			XP_016632793.1	XP_043145829.1	XP_022503117.1	XP_018695035.1	XP_049966646.1	XP_022486741.1	XP_067476395.1		XP_040670451.1	XP_040696467.1, XP_040696468.1	XP_040692124.1	XP_022398605.1	XP_020053635.1	XP_040730454.1	XP_020120014.1	XP_024670829.1	XP_025434193.1	XP_025483879.1	XP_025437688.1	XP_025492527.1	XP_025521322.1	XP_025504724.1	XP_025523441.1	XP_040803725.1	XP_025545534.1	XP_025577070.1	XP_025547450.1	XP_025559942.1	XP_026630407.1	XP_026605235.1	XP_041147712.2	XP_031904601.1	XP_031918203.1	XP_031920333.1	XP_031935603.1	XP_054120419.1	XP_033414656.1	XP_035353006.1	XP_035341697.1	XP_038924244.1	XP_065957281.1	XP_041546079.1	XP_043137501.1	XP_041550067.1	XP_043160697.1	XP_043129629.1		XP_062670437.1		XP_052951050.1	XP_064752079.1	XP_069259218.1	XP_069271892.1	XP_069275687.1		XP_070896230.1	XP_070890297.1	XP_073594764.1	XP_073564041.1	XP_073553330.1	XP_073578381.1	XP_073613278.1	XP_073630296.1	XP_073636583.1
OG0006579			KIW63345.1, KIW63346.1, KIW63347.1				CEJ57528.1	CEL01706.1, CEL01707.1					OOF90599.1, OOF94026.1							PYI01651.1, PYI02705.1	PYH97858.1	PYI28811.1	PYI20733.1	RDK41166.1, RDK41401.1		KAB8219164.1	KAE8154789.1	KAE8308998.1	KAE8322827.1	KAE8346928.1		KAE8382178.1	KAE8417546.1	KAF3389019.1				KAK5954856.1				KAI9368166.1				KAJ9639795.1	KAJ9605501.1, KAJ9606016.1					KAL2815993.1	KAL2828201.1	KAL2838966.1, KAL2844335.1, KAL2855411.1	KAL2785558.1, KAL2786835.1, KAL2788803.1	KAL3440252.1, KAL3448507.1	KAL3458698.1	KAL3478698.1	KAL3495558.1, KAL3495559.1	KAL3435229.1	KAL4740773.1	KAL4745547.1	KAL4779979.1, KAL4786416.1	KAL4794454.1	KAL4872578.1, KAL4873652.1	KAL4939576.1		KAL4954956.1	KAL4985163.1, KAL4992856.1		KAL4995867.1	KAL5044217.1, KAL5047761.1		KAL5334695.1, KAL5339716.1	KAL6239860.1, KAL6239888.1						KAN4840168.1, KAN4847174.1	KAN4867989.1	KAN4859478.1		KAN4877759.1		CAI7594371.1	CAI7612245.1			CAG8910136.1			XP_001394775.1, XP_003188795.2					XP_658918.1				XP_001262516.1					XP_002850765.1	XP_003237828.2	XP_003022790.1	XP_001817652.3, XP_023089029.1, XP_023089030.1		XP_008716896.1	XP_008724388.1			XP_007744647.1					XP_013281135.1	XP_016621565.1		XP_013312707.1		XP_013273898.1	XP_016234016.1			XP_043146252.1		XP_018689261.1			XP_067485364.1	XP_022576800.1, XP_022577129.1	XP_040670494.1, XP_040670919.1	XP_040696509.1, XP_040700031.1			XP_020051650.1, XP_020054013.1		XP_020124434.1			XP_025474753.1, XP_025482597.1	XP_025444165.1	XP_025486581.1, XP_025493564.1	XP_025513349.1, XP_025521606.1	XP_025509154.1	XP_025527746.1, XP_025527837.1	XP_040796221.1	XP_025533901.1, XP_025544906.1	XP_025576923.1, XP_025577696.1	XP_025551814.1, XP_025553385.1, XP_025556053.1	XP_025562944.1, XP_025568903.1	XP_026620288.1, XP_026629378.1	XP_026605202.1	XP_071365603.1, XP_071365604.1	XP_031905356.1	XP_031917016.1	XP_031928906.1	XP_031936052.1			XP_035358023.1, XP_035362109.1		XP_038924325.1		XP_041542496.1, XP_041548662.1		XP_041549564.1, XP_041550028.1	XP_043157201.1	XP_043122797.1				XP_052954997.1				XP_069277061.1, XP_069277063.1		XP_070896270.1	XP_070886413.1	XP_073594466.1	XP_073573862.1		XP_073584036.1	XP_073614322.1	XP_073630339.1
OG0006580				CRG84203.1	KKY21430.1		CEJ59927.1	CEL01313.1, CEL03684.1	KZZ93123.1		KAF7595491.1		OOF93970.1				PGH10656.1	PGH26430.1, PGH28091.1	PLN81008.1	PYI03154.1	PYH96903.1	PYI27255.1	PYI19584.1	RDK38657.1	KAB8068678.1	KAB8218933.1	KAE8154586.1	KAE8318265.1	KAE8327995.1	KAE8336540.1		KAE8380092.1, KAE8380496.1	KAE8418060.1		KAF7122220.1		KAF9894142.1		KAI5291510.1		KAI5307126.1	KAI9373029.1	BDD56430.1, BDD56431.1				KAJ9602456.1	KAL1956437.1		KAL2114426.1	KAL2219617.1, KAL2222984.1	KAL2822453.1	KAL2824264.1	KAL2837556.1, KAL2844522.1	KAL2795133.1, KAL2800382.1	KAL3442242.1, KAL3446347.1	KAL3468115.1	KAL3472614.1, KAL3477086.1	KAL3482924.1, KAL3489944.1	KAL3431020.1	KAL4734668.1	KAL4746097.1		KAL4791321.1	KAL4864208.1, KAL4865285.1	KAL4936952.1	KAL4915034.1	KAL4950581.1	KAL4991849.1	KAL4975985.1	KAL4994521.1	KAL5045016.1		KAL5333735.1	KAL6230672.1, KAL6233784.1						KAN4849217.1	KAN4865875.1	KAN4863974.1	KAN4892594.1	KAN4885303.1	KAN4858595.1		CAI7678427.1		CAG8403872.1		XP_753201.2		XP_059600197.1	XP_002340189.1				XP_682435.1			XP_001218590.1	XP_001259223.1								XP_023091228.1		XP_008715776.1	XP_008722869.1		XP_007753416.1	XP_007750640.1				XP_013256349.1	XP_013288353.1	XP_016623262.1	XP_016250827.1			XP_013266863.1			XP_016627461.1	XP_043146276.1	XP_022496538.1	XP_018695838.1		XP_022492791.1, XP_022493262.1	XP_067475651.1	XP_022580537.1, XP_022583537.1	XP_040674337.1	XP_040697973.1	XP_040683351.1, XP_040686482.1		XP_020053975.1	XP_040734103.1		XP_024674232.1	XP_025434041.1	XP_025477484.1	XP_025446051.1	XP_025493522.1	XP_025512564.1	XP_025499757.1	XP_025527883.1	XP_040805962.1	XP_025535709.1	XP_025577623.1	XP_025552577.1	XP_025563228.1	XP_026621601.1	XP_026598681.1	XP_071366203.1	XP_031896456.1, XP_031904768.1	XP_031916518.1		XP_031942218.1	XP_054117238.1	XP_033413086.1	XP_035354825.1	XP_035344435.1			XP_041536790.1		XP_041555651.1	XP_043157130.1	XP_043122834.1		XP_062667361.1		XP_052954305.1				XP_069276579.1, XP_069278878.1	XP_069286779.1	XP_070903148.1, XP_070904086.1	XP_070884297.1	XP_073597070.1	XP_073575273.1		XP_073577739.1	XP_073617286.1	XP_073623480.1
OG0006581				CRG89956.1			CEJ58663.1, CEJ59610.1, CEO58595.1	CEL11290.1, CEL11667.1, CEL11872.1			KAF7594760.1			OQE16244.1, OQE32700.1								PYI30963.1	PYI19824.1			KAB8218888.1, KAB8220035.1	KAE8155139.1	KAE8311918.1, KAE8318309.1	KAE8327587.1, KAE8327954.1	KAE8336573.1, KAE8344891.1	KAE8352409.1	KAE8383859.1, KAE8383860.1	KAE8420255.1	KAF3397803.1, KAF3399858.1		KAF7713889.1, KAF7717072.1	KAF9883075.1, KAF9893379.1, KAF9893468.1					KAI9372219.1			KAJ9481724.1, KAJ9488124.1, KAJ9492632.1	KAJ9637614.1			KAL2000314.1		KAL2219198.1	KAL2807749.1, KAL2807754.1	KAL2819305.1	KAL2828084.1, KAL2842539.1, KAL2842546.1	KAL2786261.1	KAL3441856.1, KAL3442395.1, KAL3443319.1	KAL3467009.1, KAL3467015.1	KAL3473823.1, KAL3475753.1, KAL3475957.1	KAL3490696.1, KAL3495882.1				KAL4779079.1	KAL4793895.1	KAL4862188.1, KAL4868376.1	KAL4936790.1		KAL4951944.1	KAL4984084.1	KAL4974674.1	KAL4994221.1	KAL5050912.1	KAL5361464.1, KAL5363436.1	KAL5341363.1, KAL5341364.1	KAL6233616.1						KAN4834021.1						CAI7630557.1, CAI7645395.1, CAI7671104.1	CAI7640190.1, CAI7640200.1, CAI7668417.1, CAI7674229.1	CAG8191840.1, CAG8275618.1	CAG8300706.1, CAG8422667.1	CAG8896857.1, CAG8904060.1		XP_001273123.1		XP_002340020.1, XP_002482712.1, XP_002483029.1, XP_002483489.1							XP_001208450.1, XP_001216854.1									XP_023090349.1, XP_023091214.1							XP_007729189.1						XP_016244560.1		XP_016258686.1, XP_016258687.1		XP_016240632.1						XP_049966551.1, XP_049970798.1	XP_022482865.1, XP_022483773.1		XP_022580785.1			XP_040685525.1		XP_020059609.1	XP_040732086.1	XP_020115663.1, XP_020116656.1				XP_025440777.1	XP_025487313.1		XP_025498073.1	XP_025524360.1	XP_040796911.1			XP_025549882.1			XP_026601967.1	XP_041143771.2, XP_071366191.1	XP_031898264.1, XP_031900088.1	XP_031913861.1, XP_031916484.1	XP_031926908.1	XP_031939177.1	XP_054121628.1, XP_054123100.1, XP_054124256.1	XP_033419324.1		XP_035340056.1, XP_035347555.1	XP_038932580.1, XP_038933204.1	XP_014533821.2, XP_065956977.1				XP_043161150.1	XP_043130323.1				XP_052961006.1				XP_069272932.1	XP_069287306.1	XP_070895383.1, XP_070901444.1	XP_070881764.1		XP_073569779.1		XP_073578088.1	XP_073619836.1	XP_073622533.1	XP_073636954.1
OG0006582	EGE01026.1	KIV85368.1	KIW65189.1	CRG92095.1	KKY18808.1	KLJ13493.1	CEJ57586.1	CEL08326.1	KZZ91893.1	OAX78100.1	KAF7595813.1	OJD14870.1		OQE20973.1	PGH35258.1	PGG97034.1	PGG98958.1	PGH07748.1				PYI35058.1							KAE8323903.1	KAE8346869.1		KAE8382244.1	KAE8417610.1		KAF7116246.1	KAF7716811.1	KAF9894300.1	KAK5950876.1	KAI5293177.1	KAI5289075.1	KAI5304845.1	KAI9373201.1	BDD57813.1	WEW58440.1	KAJ9482483.1	KAJ9618601.1	KAJ9615462.1	KAL1958040.1	KAL2001144.1	KAL2113499.1	KAL2216302.1	KAL2802600.1		KAL2854254.1					KAL3494093.1	KAL3438671.1	KAL4738993.1	KAL4752604.1	KAL4784691.1				KAL4913832.1			KAL4977766.1	KAL5001601.1	KAL5044895.1			KAL6239338.1	KAL7358495.1	KAN3042730.1	KAN3065283.1	KAN3086446.1	KAN3084528.1	KAN4836485.1	KAN4866066.1	KAN4863276.1	KAN4888582.1	KAN4880542.1	KAN4855077.1	CAI7676579.1	CAI7578344.1	CAG8038513.1	CAG8329660.1	CAG8908858.1	XP_747285.1	XP_001276588.1	XP_001398101.1	XP_002483395.1	XP_002542018.1	XP_045272664.1	XP_002625406.1	XP_050468652.1	XP_001248386.2	XP_001542590.1		XP_001262028.1	XP_045290674.1	XP_002793218.1	XP_010758479.1	XP_003172572.1	XP_002843789.1	XP_003237336.2	XP_003018687.1	XP_001817705.3	XP_009154369.1	XP_008720740.1	XP_008725630.1	XP_007800596.1	XP_007759234.1	XP_007741172.1	XP_007732370.1	XP_007724277.1	XP_040639682.1	XP_013261912.1	XP_013287255.1	XP_016614301.1	XP_016243320.1	XP_013317341.1	XP_016268351.1	XP_013270042.1	XP_016240360.1	XP_016221623.1	XP_016632970.1	XP_043149930.1	XP_022496026.1	XP_018697002.1	XP_049965184.1	XP_022490015.1		XP_022580562.1	XP_040663575.1	XP_040706948.1	XP_040685674.1		XP_020054523.1	XP_040737140.1	XP_020116860.1		XP_025433664.1	XP_025480959.1			XP_025514422.1			XP_040800462.1			XP_025552739.1			XP_026604773.1	XP_041141211.1					XP_054123006.1	XP_033416516.1	XP_035360944.1	XP_035340304.1	XP_038924532.1	XP_014538982.1	XP_041547520.1	XP_043139270.1	XP_041553497.1	XP_043161456.1	XP_043130591.1	XP_003070716.1	XP_062672717.1	XP_049108338.1	XP_052959529.1	XP_064755349.1	XP_069260918.1	XP_069265461.1	XP_069278463.1	XP_069288214.1		XP_070888989.1							XP_073636114.1
OG0006583	EGE01684.1		KIW70338.1	CRG91565.1		KLJ07043.1	CEJ55039.1	CEL06819.1		OAX80588.1		OJD16038.1			PGH32253.1	PGH06291.1	PGH11178.1	PGH14540.1	PLN74891.1	PYI05651.1	PYH94155.1	PYI27361.1	PYI20120.1	RDK42525.1		KAB8213697.1		KAE8315540.1	KAE8328491.1	KAE8342793.1, KAE8346807.1	KAE8353858.1	KAE8375557.1	KAE8413547.1, KAE8415650.1	KAF3384579.1		KAF7715914.1	KAF9895233.1	KAK5949051.1	KAI5296369.1	KAI5289229.1	KAI5295186.1	KAI9369578.1	BDD60375.1	WEW59012.1	KAJ9485729.1	KAJ9630132.1	KAJ9616530.1				KAL2222322.1	KAL2812163.1						KAL3479065.1		KAL3430990.1		KAL4753442.1			KAL4862252.1		KAL4912709.1			KAL4975958.1		KAL5045053.1					KAN3037942.1			KAN3089690.1	KAN4847230.1	KAN4860454.1	KAN4848590.1	KAN4875421.1	KAN4882975.1	KAN4864068.1	CAI7578059.1	CAI7618130.1	CAG8186252.1			XP_746774.1	XP_001272389.1	XP_059601783.1			XP_045274159.1, XP_045279738.1, XP_045279739.1	XP_002624831.1, XP_031578666.1	XP_682412.1	XP_001245009.2	XP_001540614.1			XP_045291395.1	XP_002791291.1	XP_010759817.1		XP_002845835.1	XP_003232899.1	XP_003020708.1	XP_023092752.1	XP_009157704.1	XP_008711544.1	XP_008731497.1		XP_007754675.1	XP_007750858.1	XP_007732790.1	XP_007726325.1	XP_040638693.1	XP_013259576.1	XP_013285155.1	XP_016613732.1	XP_016255145.1	XP_013315302.1	XP_016264142.1	XP_013274866.1	XP_016231894.1	XP_016227493.1	XP_016636452.1	XP_043150497.1	XP_022496464.1	XP_018689655.1	XP_049971263.1		XP_067473777.1			XP_040697922.1	XP_040688127.1	XP_022400702.1	XP_020052535.1				XP_025429601.1	XP_025476134.1		XP_025497069.1	XP_025511897.1				XP_025541770.1	XP_025578617.1		XP_025557921.1	XP_026628811.1	XP_026598720.1	XP_071367917.1	XP_031903780.1, XP_031905579.1	XP_031915598.1, XP_031918445.1	XP_031932929.1, XP_031933574.1	XP_031945070.1	XP_054124754.1	XP_033415044.1	XP_035354668.1	XP_035340783.1, XP_035341236.1	XP_038925583.1	XP_065956797.1	XP_041549040.1	XP_043140303.1	XP_041555593.1	XP_043162431.1	XP_043127449.1	XP_065980350.1	XP_062666890.1	XP_049110761.1	XP_052960928.1			XP_069265674.1	XP_069275853.1	XP_069289163.1			XP_073597102.1	XP_073568130.1	XP_073551997.1	XP_073580453.1		XP_073623510.1
OG0006584	EGE02646.1				KKY20920.1	KLJ09759.1	CEJ55223.1	CEL06715.1	KZZ97138.1	OAX81237.1		OJD14430.1	OOF91056.1	OQE27126.1	PGH31140.1	PGH01429.1	PGH16572.1	PGH19292.1	PLN77693.1	PYI04465.1	PYH88731.1	PYI32766.1	PYI22108.1	RDK42636.1	KAB8070619.1	KAB8214452.1	KAE8144129.1	KAE8315705.1	KAE8321250.1	KAE8338221.1	KAE8348316.1	KAE8372573.1	KAE8417018.1	KAF3384328.1		KAF7712085.1		KAK5948615.1				KAI9369448.1	BDD60526.1		KAJ9486769.1			KAL1958487.1	KAL2003386.1	KAL2110848.1	KAL2214844.1	KAL2808534.1	KAL2824727.1	KAL2828117.1	KAL2798504.1	KAL3445913.1	KAL3457633.1	KAL3472406.1	KAL3494255.1	KAL3430944.1	KAL4743097.1	KAL4753349.1	KAL4784479.1	KAL4792692.1	KAL4869634.1	KAL4945987.1	KAL4917053.1	KAL4951816.1	KAL4991726.1	KAL4972695.1	KAL4994445.1	KAL5045145.1	KAL5365681.1	KAL5339259.1	KAL6230810.1		KAN3031199.1	KAN3074208.1	KAN3079570.1	KAN3093402.1							CAI7580416.1	CAI7581488.1		CAG8304414.1	CAG8903060.1	XP_746670.1	XP_001272288.1		XP_002488230.1		XP_045277944.1	XP_002624329.1	XP_050468359.1	XP_001246105.2			XP_001262893.1	XP_045283642.1	XP_002794758.1	XP_010761914.1	XP_003173160.1	XP_002843257.1	XP_003237904.1, XP_047603909.1			XP_009157686.1	XP_008711888.1	XP_008731538.1		XP_007754722.1	XP_007750865.1	XP_007732772.1	XP_007726342.1	XP_040640014.1	XP_013259556.1		XP_016613739.1			XP_016264164.1		XP_016231915.1			XP_043150594.1			XP_049971399.1	XP_022485315.1	XP_067473883.1	XP_022582569.1	XP_040674489.1	XP_040697820.1	XP_040687990.1	XP_022400772.1				XP_024667622.1	XP_025428148.1	XP_025476235.1	XP_025446032.1	XP_025497175.1	XP_025511798.1	XP_025505057.1	XP_025529856.1	XP_040799391.1	XP_025543589.1	XP_025578711.1	XP_025546699.1	XP_025557820.1	XP_026628696.1		XP_071367830.1		XP_031909992.1	XP_031926719.1	XP_031936660.1	XP_054124832.1	XP_033419876.1	XP_035354760.1	XP_035341160.1	XP_038926696.1	XP_014532897.1		XP_043140244.1				XP_065979185.1	XP_062666450.1				XP_069261047.1	XP_069265592.1	XP_069274572.1		XP_070893692.1	XP_070883845.1	XP_073590971.1	XP_073565344.1	XP_073552150.1	XP_073580568.1	XP_073617412.1	XP_073622461.1	XP_073637640.1
OG0006585	EGE02670.1			CRG83264.1		KLJ05680.1	CEJ56798.1	CEL06704.1		OAX80375.1	KAF7590162.1	OJD13889.1	OOF98479.1, OOF98492.1	OQE11998.1	PGH30527.1	PGG97002.1	PGG97838.1	PGH16084.1	PLN77985.1	PYI10500.1	PYH95197.1	PYI26547.1	PYI21154.1	RDK36456.1	KAB8076685.1	KAB8215179.1	KAE8148824.1	KAE8308702.1	KAE8321471.1	KAE8336523.1	KAE8349070.1	KAE8375329.1	KAE8410985.1	KAF3403807.1	KAF7118311.1	KAF7715116.1	KAF9887113.1					KAI9373210.1	BDD63221.1	WEW60366.1	KAJ9483397.1				KAL2001251.1		KAL2219031.1	KAL2816353.1	KAL2816859.1	KAL2841248.1	KAL2785724.1	KAL3446831.1	KAL3458479.1	KAL3469028.1	KAL3486191.1	KAL3428941.1	KAL4733116.1	KAL4751160.1	KAL4783972.1		KAL4864951.1	KAL4945352.1	KAL4911822.1	KAL4948013.1	KAL4983072.1	KAL4973259.1	KAL4992977.1	KAL5040829.1	KAL5361883.1	KAL5332686.1	KAL6233482.1	KAL7350552.1		KAN3074200.1	KAN3081868.1								CAI7641575.1	CAI7621282.1	CAG8132707.1	CAG8242963.1	CAG8905111.1	XP_077660482.1	XP_001270563.1	XP_059601721.1	XP_002486395.1	XP_002584022.1	XP_045277918.1	XP_002624300.1	XP_050468364.1	XP_001248364.2		XP_001217585.1	XP_001263907.1	XP_045283629.1	XP_002789165.2	XP_010761473.1	XP_003173182.1	XP_002843279.1	XP_003237927.1	XP_003020403.1										XP_040640005.1											XP_043143746.1			XP_049966052.1	XP_022489499.1	XP_067485642.1	XP_022577842.1	XP_040666755.1	XP_040705478.1	XP_040687981.1	XP_022400786.1	XP_020056943.1	XP_040737488.1	XP_020122958.1	XP_024673407.1	XP_025427134.1	XP_025478651.1	XP_025444902.1	XP_025486169.1	XP_025511788.1	XP_025504852.1	XP_025528874.1	XP_040798377.1	XP_025543578.1	XP_025580630.1	XP_025547584.1	XP_025557721.1	XP_026620644.1	XP_026606733.1	XP_041149100.1	XP_031903550.1	XP_031907204.1	XP_031926050.1	XP_031936648.1	XP_054124348.1	XP_033418871.1	XP_035358287.1	XP_035350575.1	XP_038927221.1	XP_014538906.1	XP_041548928.1		XP_041555477.1	XP_043157928.1	XP_043124184.1	XP_065979534.1		XP_049105308.1	XP_052955496.1		XP_069257889.1	XP_069270590.1	XP_069274125.1		XP_070895851.1	XP_070881881.1	XP_073592212.1	XP_073572128.1	XP_073549125.1	XP_073586324.1	XP_073610126.1		XP_073634934.1
OG0006586	EGE02826.1					KLJ06629.1	CEO60449.1	CEL00627.1		OAX84215.1	KAF7593725.1	OJD17920.1	OOF99420.1	OQE22162.1	PGH36764.1	PGH05211.1	PGH12833.1	PGH23513.1	PLN81020.1	PYI07637.1	PYH99575.1		PYI24712.1	RDK42028.1	KAB8069820.1		KAE8147759.1	KAE8319291.1	KAE8328189.1	KAE8336356.1	KAE8349357.1	KAE8376444.1	KAE8415915.1	KAF3388867.1	KAF7131267.1	KAF7718253.1	KAF9883569.1	KAK5958578.1				KAI9367294.1	BDD60807.1	WEW57209.1	KAJ9484504.1	KAJ9630083.1	KAJ9614152.1	KAL1956950.1	KAL1999963.1		KAL2219496.1, KAL2221095.1	KAL2820445.1	KAL2825142.1	KAL2828829.1	KAL2794673.1	KAL3449716.1	KAL3462889.1	KAL3474975.1	KAL3496042.1	KAL3439403.1	KAL4741541.1	KAL4754668.1	KAL4781596.1	KAL4795221.1	KAL4870127.1	KAL4938690.1	KAL4920195.1	KAL4952920.1	KAL4992254.1	KAL4978484.1	KAL5003552.1	KAL5051485.1	KAL5365922.1	KAL5338828.1	KAL6235190.1						KAN4837288.1	KAN4854232.1	KAN4862028.1			KAN4871061.1	CAI7664102.1	CAI7672232.1				XP_755626.1					XP_045274884.1	XP_031579035.1	XP_050466951.1		XP_001541670.1				XP_002791979.1	XP_010762516.1	XP_003174727.1					XP_009160781.1		XP_008731966.1	XP_007786889.1	XP_007761660.1	XP_007744685.1	XP_007734763.1	XP_007723017.1	XP_040641443.1	XP_013260448.1		XP_016621527.1	XP_016246257.1	XP_013319096.1				XP_016229627.1		XP_043142681.1		XP_018689302.1	XP_049973946.1	XP_022487024.1	XP_067483811.1	XP_022581679.1	XP_040667341.1	XP_040702790.1	XP_040686089.1	XP_022397276.1	XP_020057139.1			XP_024674222.1	XP_025430827.1	XP_025478107.1	XP_025436392.1		XP_025517494.1	XP_025500380.1	XP_025524240.1	XP_040798523.1	XP_025536712.1	XP_025570594.1	XP_025556955.1	XP_025564058.1	XP_026625243.1	XP_026607277.1			XP_031906865.1	XP_031925100.1	XP_031941962.1	XP_054121538.1	XP_033419176.1	XP_035357207.1		XP_038924807.1	XP_065956474.1	XP_041540294.1	XP_043136773.1	XP_041558707.1	XP_043159693.1		XP_065979284.1	XP_062671859.1		XP_052959055.1	XP_064757162.1	XP_069264377.1	XP_069264987.1	XP_069276882.1	XP_069286960.1	XP_070900097.1	XP_070891762.1	XP_073594986.1	XP_073568964.1	XP_073547932.1	XP_073588747.1	XP_073620252.1	XP_073631420.1	XP_073636524.1
OG0006587	EGE02970.1, EGE06443.1, EGE07696.1, EGE09009.1						CEJ59438.1	CEL02937.1, CEL02938.1			KAF7586822.1, KAF7591214.1, KAF7596658.1				PGH30154.1, PGH35501.1		PGH01777.1, PGH12577.1		PLN81696.1	PYI12679.1	PYH91816.1		PYI23453.1	RDK38946.1, RDK47083.1, RDK47537.1	KAB8079748.1	KAB8214963.1	KAE8153300.1, KAE8154512.1	KAE8309408.1, KAE8309422.1, KAE8311564.1	KAE8322969.1, KAE8326540.1, KAE8326730.1, KAE8327699.1, KAE8333317.1	KAE8337534.1, KAE8340197.1		KAE8377747.1, KAE8378845.1	KAE8420546.1	KAF3391762.1			KAF9884973.1					KAI9373788.1, KAI9375949.1		WEW60804.1, WEW61960.1								KAL2808429.1, KAL2812737.1, KAL2821051.1	KAL2822363.1	KAL2849246.1			KAL3468575.1	KAL3475426.1, KAL3478551.1, KAL3480918.1, KAL3481938.1, KAL3481939.1					KAL4780681.1, KAL4784326.1, KAL4786085.1, KAL4786487.1, KAL4788183.1	KAL4797710.1		KAL4946505.1	KAL4917028.1, KAL4922820.1	KAL4948758.1	KAL4982015.1			KAL5043096.1	KAL5358164.1				KAN3027019.1	KAN3071093.1	KAN3080397.1, KAN3081943.1, KAN3083024.1, KAN3084867.1	KAN3091582.1, KAN3096280.1, KAN3096281.1								CAI7644374.1						XP_003188844.2, XP_059600552.1, XP_059606242.1											XP_002790957.1, XP_002795679.2	XP_010756059.1, XP_010761156.1	XP_003169287.1, XP_003174951.1	XP_002843467.1, XP_002846352.1, XP_002846399.1	XP_003236672.1, XP_047604746.1, XP_047605917.1, XP_047605918.1	XP_003024284.1, XP_003025193.1	XP_001826321.1																							XP_049968194.1		XP_067479195.1, XP_067485186.1	XP_022576943.1, XP_022579521.1	XP_040670998.1	XP_040698088.1	XP_040694491.1	XP_022400440.1						XP_025474052.1, XP_025482883.1, XP_025484485.1			XP_025513116.1, XP_025513126.1		XP_025530180.1		XP_025537263.1, XP_025541132.1, XP_025542888.1	XP_025578569.1		XP_025561342.1, XP_025567411.1	XP_026629220.1	XP_026599502.1, XP_026599523.1	XP_041145804.2, XP_041150421.1, XP_071363721.1, XP_071364517.1	XP_031901766.1, XP_031906393.1	XP_031914103.1, XP_031919551.1	XP_031925800.1	XP_031938061.1, XP_031945713.1, XP_031947083.1			XP_035353941.1	XP_035347942.1, XP_035347943.1					XP_041549480.1					XP_049106518.1, XP_049109516.1								XP_070891367.1				XP_073579807.1, XP_073579833.1, XP_073589238.1	XP_073610843.1, XP_073613438.1	XP_073623345.1
OG0006588	EGE03350.1	KIV84447.1	KIW66920.1, KIW66921.1			KLJ11835.1	CEO58565.1	CEL08258.1	KZZ91993.1	OAX85093.1			OOF96288.1	OQE27063.1	PGH31349.1	PGG96544.1	PGG97548.1	PGH18715.1	PLN82906.1	PYI06259.1	PYH99533.1	PYI26115.1	PYI19186.1	RDK44200.1	KAB8073210.1	KAB8216409.1	KAE8146370.1, KAE8154846.1	KAE8314088.1	KAE8330465.1	KAE8334853.1		KAE8376205.1	KAE8412097.1			KAF7712255.1	KAF9892586.1	KAK5954977.1			KAI5303004.1			WEW59034.1	KAJ9484358.1	KAJ9637056.1	KAJ9609489.1	KAL1955250.1	KAL2003649.1	KAL2105127.1	KAL2218047.1	KAL2814757.1	KAL2824531.1			KAL3448898.1	KAL3465397.1	KAL3475329.1		KAL3438602.1	KAL4737590.1		KAL4784268.1	KAL4798163.1	KAL4872171.1	KAL4940517.1	KAL4913167.1	KAL4953086.1	KAL4986940.1	KAL4977828.1	KAL4996529.1	KAL5043198.1	KAL5365837.1			KAL7359345.1	KAN3042650.1	KAN3079488.1	KAN3080347.1	KAN3092865.1		KAN4838279.1	KAN4849827.1	KAN4887189.1	KAN4873303.1		CAI7571194.1			CAG8303068.1	CAG8903018.1					XP_002542138.1	XP_045278489.1	XP_002622500.1	XP_659026.1	XP_001244986.1				XP_045283594.1			XP_003169990.1		XP_003236166.1			XP_009159423.1	XP_008715174.1	XP_008729228.1		XP_007758036.1	XP_007746593.1	XP_007735335.1	XP_007722506.1	XP_040639618.1	XP_013261567.1	XP_013285052.1	XP_016618331.1	XP_016252919.1	XP_013316890.1	XP_016269075.1	XP_013269545.1	XP_016239726.1	XP_016221123.1	XP_016634854.1		XP_022495133.1	XP_018693475.1		XP_022488152.1	XP_067478789.1	XP_022580808.1	XP_040663510.1	XP_040707014.1	XP_040685503.1					XP_024667976.1	XP_025432659.1	XP_025480881.1	XP_025443474.1		XP_025514509.1	XP_025504684.1	XP_025522304.1	XP_040798169.1	XP_025542162.1	XP_025575850.1	XP_025546616.1	XP_025566190.1	XP_026621166.1		XP_071367405.1	XP_031896997.1	XP_031917527.1	XP_031931024.1	XP_031946125.1	XP_054119999.1	XP_033417844.1	XP_035361024.1		XP_038926724.1	XP_014532923.2	XP_041547598.1	XP_043139339.1	XP_041553562.1			XP_003071789.1	XP_062674012.1				XP_069261533.1	XP_069271633.1	XP_069278327.1		XP_070906240.1	XP_070888925.1	XP_073600037.1	XP_073573444.1	XP_073542866.1	XP_073581233.1	XP_073614748.1	XP_073632197.1	XP_073636976.1
OG0006589	EGE03367.1, EGE04038.1									OAX77523.1, OAX77524.1, OAX77533.1	KAF7588098.1, KAF7591481.1, KAF7591482.1	OJD09711.1, OJD09731.1, OJD12571.1, OJD17564.1, OJD17829.1		OQE18876.1, OQE20099.1	PGH29555.1, PGH36147.1		PGH00187.1	PGH15134.1, PGH15248.1, PGH23708.1, PGH27719.1		PYI07380.1	PYH94478.1, PYH94545.1, PYH98845.1, PYH99453.1	PYI25427.1, PYI33129.1			KAB8071616.1, KAB8076125.1	KAB8222896.1								KAF3394006.1	KAF7114208.1								BDD54417.1, BDD55517.1, BDD57460.1, BDD61174.1, BDD61175.1, BDD64233.1	WEW56128.1					KAL1999753.1														KAL4782922.1		KAL4860754.1, KAL4861818.1, KAL4870865.1, KAL4870886.1, KAL4871892.1								KAL5364811.1		KAL6233954.1	KAL7358776.1	KAN3026551.1	KAN3071203.1	KAN3083226.1	KAN3083485.1, KAN3085287.1, KAN3085562.1	KAN4831805.1, KAN4839962.1		KAN4856396.1	KAN4878216.1, KAN4883999.1		KAN4859137.1			CAG8074542.1	CAG8222922.1		XP_077661459.1	XP_001272519.1		XP_002486192.1		XP_045272637.1, XP_045273307.1, XP_045275025.1, XP_045275985.1, XP_045280738.1	XP_031576229.1, XP_031576230.1, XP_031578232.1, XP_031578925.1, XP_031580090.1		XP_001241563.2, XP_001244534.2, XP_001246416.2, XP_001247995.2	XP_001536741.1, XP_001536840.1, XP_001539871.1, XP_001539879.1, XP_001540731.1, XP_001541695.1, XP_001543435.1, XP_001544467.1		XP_001263711.1		XP_015699814.1, XP_015702815.1, XP_015702897.1	XP_010758234.1, XP_010758968.1, XP_010759171.1, XP_010763182.1									XP_007786938.1, XP_007801695.1, XP_007804923.1, XP_007805299.1					XP_040635666.1			XP_016613872.1	XP_016249099.1									XP_018687130.1	XP_049971451.1, XP_049971452.1	XP_022482560.1, XP_022490862.1				XP_040706529.1		XP_022395165.1, XP_022397180.1, XP_022398028.1, XP_022399259.1, XP_022400321.1, XP_022404426.1					XP_025432550.1			XP_025491132.1			XP_025533518.1									XP_031896868.1			XP_031935334.1, XP_031937088.1						XP_065956342.1, XP_065956344.1, XP_065957187.1		XP_043134183.1, XP_043136788.1				XP_003065498.2, XP_065979618.1, XP_065980225.1		XP_049105562.1	XP_052950137.1, XP_052952145.1, XP_052952198.1, XP_052958111.1		XP_069259505.1, XP_069259506.1		XP_069274958.1, XP_069275179.1	XP_069285104.1, XP_069285105.1, XP_069288676.1					XP_073543004.1		XP_073616252.1, XP_073620356.1
OG0006590	EGE03393.1, EGE05973.1		KIW66830.1, KIW71701.1	CRG86697.1		KLJ05618.1	CEJ59579.1			OAX78064.1	KAF7597025.1	OJD11302.1	OOG00330.1		PGH30815.1	PGG99058.1	PGH05498.1	PGH27902.1	PLN86802.1		PYH88011.1	PYI31805.1, PYI36999.1	PYI16787.1, PYI22642.1, PYI23544.1	RDK40285.1		KAB8226376.1	KAE8148630.1	KAE8317065.1	KAE8332552.1	KAE8345547.1	KAE8353384.1	KAE8371603.1, KAE8377951.1					KAF9885855.1, KAF9890766.1, KAF9891851.1	KAK5948306.1, KAK5957152.1				KAI9372356.1, KAI9374457.1	BDD63711.1	WEW60167.1	KAJ9489492.1	KAJ9619698.1, KAJ9634716.1	KAJ9610026.1, KAJ9612585.1			KAL2106722.1, KAL2108731.1	KAL2214789.1																						KAL5360496.1, KAL5361694.1											KAN4890241.1	KAN4884549.1		CAI7643041.1	CAI7565997.1						XP_001396389.1		XP_002583188.1	XP_045281936.1, XP_045281937.1	XP_031581195.1		XP_001246144.1		XP_001210252.1, XP_001211995.1, XP_001215283.1					XP_003170033.1, XP_003170999.1	XP_002843451.1, XP_002844555.1, XP_002850554.1	XP_003232219.1, XP_047604027.1	XP_003018829.1	XP_001827551.1	XP_009157133.1	XP_008717146.1	XP_008727302.1, XP_008729317.1	XP_007786770.1, XP_007800309.1, XP_007806073.1	XP_007755849.1, XP_007757947.1	XP_007738867.1		XP_007727589.1		XP_013264296.1, XP_013264632.1	XP_013279201.1	XP_016625064.1	XP_016246861.1	XP_013317286.1	XP_016261752.1	XP_013277709.1	XP_016236771.1, XP_016237090.1	XP_016220598.1	XP_016628412.1		XP_022498921.1	XP_018689992.1		XP_022486506.1	XP_067475384.1		XP_040673353.1				XP_020051359.1, XP_020055267.1, XP_020059838.1	XP_040732935.1, XP_040738745.1		XP_024671599.1	XP_025430645.1, XP_025431877.1	XP_025477431.1	XP_025438249.1, XP_025441881.1, XP_025442812.1	XP_025488163.1, XP_025495551.1	XP_025512620.1	XP_025502104.1, XP_025504377.1	XP_025523507.1, XP_025530265.1	XP_040802072.1, XP_040803295.1, XP_040805784.1	XP_025535762.1			XP_025563279.1	XP_026621655.1		XP_041151330.2	XP_031896319.1	XP_031918990.1, XP_031919591.1		XP_031942345.1	XP_054120050.1, XP_054123903.1		XP_035354880.1	XP_035343729.1			XP_041536845.1					XP_065979178.1		XP_049106653.1	XP_052949829.1	XP_064750879.1, XP_064757690.1				XP_069283800.1		XP_070882279.1			XP_073542526.1, XP_073548672.1, XP_073549753.1				XP_073637225.1
OG0006591	EGE03662.1						CEJ57832.1	CEL06344.1	KZZ90404.1		KAF7592478.1		OOG00551.1	OQE13518.1, OQE18387.1	PGH33380.1		PGG95019.1	PGH28254.1	PLN75993.1, PLN78639.1	PYI03218.1, PYI09686.1	PYH93937.1	PYI27912.1	PYI18102.1		KAB8067191.1	KAB8213266.1, KAB8224409.1	KAE8145026.1, KAE8148528.1			KAE8334597.1		KAE8377106.1	KAE8422360.1	KAF3391532.1, KAF3396045.1	KAF7118219.1	KAF7716524.1		KAK5947800.1, KAK5949270.1			KAI5299223.1, KAI5305310.1				KAJ9485027.1, KAJ9492700.1			KAL1954577.1, KAL1957335.1					KAL2825330.1, KAL2827981.1		KAL2783637.1		KAL3460881.1, KAL3462795.1						KAL4779037.1		KAL4860508.1, KAL4861932.1		KAL4912607.1, KAL4916351.1, KAL4917604.1		KAL4989274.1			KAL5049815.1	KAL5357415.1		KAL6231396.1, KAL6236161.1				KAN3082682.1	KAN3096189.1	KAN4838823.1	KAN4863790.1, KAN4871613.1	KAN4838234.1, KAN4868871.1	KAN4884909.1	KAN4878952.1	KAN4856532.1	CAI7612730.1, CAI7612739.1, CAI7643043.1	CAI7673792.1			CAG8894795.1		XP_001275638.1	XP_059601273.1	XP_002479028.1	XP_002541341.1		XP_002626424.1		XP_001241838.1			XP_001260966.1		XP_015701881.1	XP_010757661.1	XP_003169726.1, XP_003176778.1	XP_002849927.1, XP_002850194.1	XP_003238738.1	XP_003025044.1			XP_008716248.1		XP_007786827.1		XP_007752027.1			XP_040633885.1, XP_040638878.1		XP_013278661.1, XP_013287037.1	XP_016613251.1			XP_016256575.1					XP_043142898.1	XP_022494765.1, XP_022494814.1	XP_018694556.1, XP_018697231.1		XP_022482909.1	XP_067472919.1, XP_067472996.1	XP_022576507.1				XP_022396219.1, XP_022401234.1	XP_020054089.1	XP_040735490.1		XP_024671103.1, XP_024674789.1	XP_025433985.1	XP_025475413.1	XP_025446207.1	XP_025489028.1	XP_025511226.1	XP_025507733.1	XP_025522658.1	XP_040803134.1		XP_025571833.1, XP_025578952.1	XP_025552662.1	XP_025557194.1, XP_025558928.1	XP_026619720.1, XP_026619939.1	XP_026602864.1			XP_031914691.1	XP_031933710.1		XP_054121158.1	XP_033412381.1		XP_035348723.1	XP_038925320.1, XP_038928603.1, XP_038932864.1	XP_014539239.1			XP_041559196.1	XP_043159912.1	XP_043121394.1	XP_065981780.1		XP_049106941.1	XP_052951157.1, XP_052952437.1, XP_052955180.1	XP_064758073.1									XP_073542855.1, XP_073547301.1	XP_073577772.1			XP_073635470.1
OG0006592	EGE07046.1	KIV81074.1	KIW73652.1	CRG84630.1	KKY21520.1		CEJ54044.1	CEL01485.1									PGH10239.1	PGH23689.1								KAB8221097.1		KAE8314352.1	KAE8323650.1	KAE8347020.1		KAE8372227.1	KAE8421976.1	KAF3394611.1	KAF7117643.1	KAF7714764.1	KAF9884970.1, KAF9886170.1, KAF9893697.1	KAK5950717.1				KAI9372191.1	BDD57152.1	WEW58666.1		KAJ9642765.1, KAJ9643324.1, KAJ9646679.1	KAJ9608246.1	KAL1960291.1				KAL2811210.1	KAL2834495.1	KAL2835603.1	KAL2788875.1	KAL3447598.1	KAL3466299.1	KAL3468968.1	KAL3486066.1, KAL3489036.1	KAL3437197.1, KAL3439266.1	KAL4735730.1	KAL4751648.1	KAL4783618.1	KAL4792874.1	KAL4860766.1, KAL4870014.1	KAL4942017.1	KAL4916927.1	KAL4947582.1, KAL4948199.1	KAL4987207.1	KAL4979987.1	KAL4997717.1	KAL5047193.1	KAL5362554.1	KAL5336167.1	KAL6229050.1, KAL6239218.1		KAN3030208.1	KAN3065328.1	KAN3087484.1	KAN3089384.1, KAN3099147.1	KAN4838514.1	KAN4867591.1	KAN4865211.1	KAN4877872.1	KAN4878565.1	KAN4859889.1	CAI7677362.1	CAI7623675.1					XP_001270416.1, XP_001270417.1		XP_002340956.1, XP_002340957.1	XP_002541808.1			XP_663457.1	XP_001247629.2		XP_001208577.1						XP_002847654.1	XP_003239223.1	XP_003019013.1	XP_001817576.3	XP_009158286.1	XP_008714973.1	XP_008721977.1		XP_007752554.1	XP_007740151.1, XP_007742686.1	XP_007730506.1	XP_007719150.1	XP_040634538.1	XP_013260437.1	XP_013280521.1, XP_013282548.1	XP_016622803.1	XP_016244899.1, XP_016245897.1, XP_016253565.1	XP_013309856.1	XP_016257715.1, XP_016262033.1, XP_016265420.1	XP_013272862.1	XP_016236189.1	XP_016229819.1	XP_016632937.1, XP_016634629.1		XP_022495948.1, XP_022497757.1	XP_018691706.1	XP_049968260.1	XP_022488957.1			XP_040666818.1	XP_040699187.1, XP_040702262.1		XP_022395820.1, XP_022396038.1		XP_040736345.1		XP_024673354.1														XP_026607796.1	XP_071365582.1		XP_031914021.1	XP_031932806.1	XP_031944432.1	XP_054116627.1			XP_035345102.1				XP_043140712.1	XP_041550228.1	XP_043161052.1	XP_043129310.1	XP_065979710.1	XP_062669653.1	XP_049105719.1		XP_064753493.1			XP_069273152.1		XP_070902981.1	XP_070891267.1	XP_073596749.1	XP_073565092.1	XP_073547888.1, XP_073552605.1	XP_073582414.1	XP_073612757.1	XP_073625578.1
OG0006593	EGE07069.1	KIV81485.1	KIW70438.1	CRG87819.1		KLJ11732.1	CEO59797.1	CEN59303.1		OAX84938.1	KAF7590410.1	OJD11938.1		OQE17798.1	PGH33757.1	PGH04690.1	PGH07555.1	PGH12857.1				PYI29253.1	PYI21424.1		KAB8079499.1	KAB8222706.1	KAE8145852.1				KAE8355414.1	KAE8379963.1	KAE8417704.1		KAF7122029.1	KAF7715828.1		KAK5952497.1	KAI5288057.1, KAI5294352.1	KAI5283567.1	KAI5300678.1		BDD55687.1	WEW60686.1			KAJ9616697.1	KAL1953908.1	KAL2002797.1	KAL2113726.1	KAL2216108.1	KAL2812506.1	KAL2814908.1	KAL2845654.1	KAL2792936.1	KAL3444628.1	KAL3458627.1	KAL3472136.1	KAL3490130.1	KAL3434239.1	KAL4733621.1	KAL4747201.1		KAL4791886.1	KAL4867941.1	KAL4941876.1	KAL4913777.1	KAL4951081.1	KAL4983962.1	KAL4971502.1	KAL4994744.1	KAL5040912.1	KAL5355128.1	KAL5333971.1	KAL6235900.1		KAN3030847.1	KAN3065609.1	KAN3081805.1		KAN4844187.1	KAN4864958.1	KAN4861546.1	KAN4890007.1	KAN4878680.1	KAN4861851.1		CAI7678518.1				XP_751201.1	XP_001268377.1	XP_001393122.1		XP_002584690.1	XP_045272880.1	XP_002626457.1	XP_663090.2	XP_004445770.1	XP_001539725.1	XP_001212539.1	XP_001258463.1	XP_045289706.1	XP_015699652.1	XP_010760551.1	XP_003176258.1	XP_002847678.1	XP_047605357.1	XP_003025335.1		XP_009156895.1	XP_008711081.1	XP_008731584.1		XP_007754768.1	XP_007752098.1	XP_007732608.1	XP_007726132.1		XP_013259157.1	XP_013285225.1	XP_016616567.1	XP_016255070.1	XP_013315830.1		XP_013275088.1	XP_016239254.1	XP_016227641.1	XP_016636362.1	XP_043144939.1	XP_022504833.1	XP_018689580.1	XP_049974518.1	XP_022490736.1	XP_067480524.1	XP_022583624.1	XP_040668392.1	XP_040703458.1		XP_022399453.1	XP_020054405.1		XP_020121442.1		XP_025432884.1		XP_025443704.1				XP_025530317.1	XP_040801940.1						XP_026599926.1	XP_041142895.1		XP_031914222.1		XP_031946756.1		XP_033417392.1	XP_035359328.1		XP_038928737.1		XP_041545212.1	XP_043131303.1	XP_041556568.1	XP_043163020.1	XP_043129099.1	XP_003065598.2		XP_049108475.1	XP_052955124.1	XP_064750877.1	XP_069260704.1	XP_069265190.1	XP_069273477.1	XP_069287962.1	XP_070895311.1	XP_070888806.1			XP_073547481.1		XP_073618911.1	XP_073626041.1	XP_073642641.1
OG0006594	EGE09310.1	KIV84266.1	KIW66298.1	CRG90775.1		KLJ10408.1	CEO60564.1	CEL10788.1	KZZ92348.1	OAX81693.1	KAF7586108.1	OJD17082.1	OOF98844.1	OQE13549.1, OQE29059.1	PGH29817.1	PGH09703.1	PGG99361.1	PGH17448.1	PLN77260.1	PYI05438.1	PYH93068.1	PYI36574.1	PYI14080.1	RDK40914.1			KAE8151789.1					KAE8380338.1	KAE8415186.1	KAF3389332.1	KAF7117930.1	KAF7716020.1	KAF9890242.1		KAI5287833.1	KAI5285521.1			BDD56723.1	WEW56979.1	KAJ9492902.1	KAJ9637019.1	KAJ9601861.1	KAL1952800.1	KAL2000190.1		KAL2217359.1	KAL2808199.1								KAL3436978.1	KAL4743953.1					KAL4946737.1	KAL4922478.1		KAL4984015.1		KAL5000087.1		KAL5358533.1		KAL6238860.1		KAN3043307.1	KAN3078698.1	KAN3093599.1	KAN3097529.1							CAI7640482.1, CAI7672954.1	CAI7621693.1	CAG7970434.1	CAG8398801.1	CAG8902519.1, CAG8909591.1	XP_750767.1	XP_001268094.1	XP_001394601.1	XP_002341709.1	XP_002545210.1	XP_045276445.1	XP_002628742.1	XP_659334.1	XP_001240190.1			XP_001257994.1	XP_045283049.1			XP_003175937.1	XP_002847347.1		XP_003022485.1		XP_009159312.1		XP_008724748.1		XP_007760179.1	XP_007747757.1	XP_007735196.1	XP_007722391.1	XP_040638726.1	XP_013255037.1	XP_013284616.1	XP_016620445.1	XP_016244166.1	XP_013316060.1	XP_016269110.1	XP_013270691.1	XP_016239702.1	XP_016226575.1	XP_016633715.1	XP_043145497.1	XP_022499984.1	XP_018689927.1	XP_049973856.1	XP_022484696.1		XP_022576674.1	XP_040663943.1	XP_040703423.1, XP_040707903.1	XP_040684011.1	XP_022402819.1	XP_020059002.1	XP_040730081.1	XP_020119918.1		XP_025430141.1	XP_025482978.1	XP_025445496.1	XP_025487872.1, XP_025493336.1	XP_025513212.1	XP_025507149.1	XP_025523188.1	XP_040801339.1			XP_025556475.1	XP_025569076.1	XP_026619980.1, XP_026619990.1			XP_031901857.1, XP_031905556.1		XP_031932419.1		XP_054118329.1	XP_033410748.1	XP_035357885.1	XP_035345568.1	XP_038927301.1	XP_014535450.1	XP_041548514.1	XP_043141278.1	XP_041553144.1	XP_043160366.1	XP_043130237.1	XP_003069082.1	XP_062674182.1	XP_049109285.1	XP_052958491.1, XP_052961157.1		XP_069262904.1	XP_069266203.1	XP_069276092.1	XP_069290636.1			XP_073598562.1			XP_073578530.1	XP_073615925.1		XP_073637093.1
OG0006595	EGE09344.1	KIV84027.1	KIW62792.1	CRG89616.1		KLJ12583.1	CEO59397.1	CEL05554.1		OAX77821.1	KAF7597566.1	OJD13976.1	OOG00753.1		PGH35445.1	PGH07499.1	PGH11565.1	PGH13989.1	PLN78118.1	PYI06848.1	PYH99671.1	PYI32421.1	PYI21596.1	RDK47805.1	KAB8073170.1		KAE8153853.1		KAE8333513.1	KAE8339677.1	KAE8352714.1	KAE8373256.1	KAE8413703.1	KAF3398144.1	KAF7115901.1	KAF7716315.1	KAF9886322.1	KAK5956425.1	KAI5284796.1			KAI9369194.1	BDD64284.1		KAJ9486685.1	KAJ9634692.1	KAJ9614333.1		KAL1998748.1	KAL2108052.1	KAL2220757.1	KAL2823089.1	KAL2821252.1		KAL2795060.1	KAL3452301.1				KAL3435377.1					KAL4869776.1	KAL4940694.1		KAL4949984.1	KAL4986377.1	KAL4977354.1	KAL4995103.1	KAL5042531.1	KAL5364090.1				KAN3037833.1	KAN3074427.1	KAN3083013.1	KAN3098815.1	KAN4843742.1	KAN4841819.1	KAN4839085.1	KAN4891616.1	KAN4883352.1	KAN4871220.1	CAI7567686.1	CAI7642350.1		CAG8370650.1	CAG8908026.1	XP_752710.1	XP_001268915.1		XP_002478482.1		XP_045278205.1	XP_031580892.1	XP_050469168.1	XP_004445268.1	XP_001539561.1	XP_001210628.1	XP_001264419.1	XP_045289892.1	XP_015699507.1	XP_010760316.1		XP_002847472.1	XP_047603720.1			XP_009153895.1	XP_008715452.1	XP_008731136.1	XP_007786923.1	XP_007761858.1	XP_007746198.1	XP_007738633.1	XP_007725864.1	XP_040636039.1	XP_013260054.1	XP_013277869.1	XP_016620055.1	XP_016242384.1	XP_013318826.1	XP_016261773.1	XP_013272591.1	XP_016234598.1	XP_016229246.1	XP_016630510.1	XP_043149037.1	XP_022496426.1	XP_018688227.1	XP_049970096.1	XP_022491675.1	XP_067480819.1	XP_022584462.1	XP_040662585.1	XP_040706583.1	XP_040688825.1	XP_022397581.1	XP_020061089.1	XP_040730645.1		XP_024669057.1	XP_025434362.1	XP_025475735.1	XP_025436140.1	XP_025489362.1	XP_025519243.1	XP_025498911.1	XP_025526630.1	XP_040797541.1	XP_025538350.1	XP_025572914.1	XP_025556275.1	XP_025557994.1	XP_026631574.1			XP_031904224.1		XP_031927382.1			XP_033411717.1	XP_035359593.1	XP_035348420.1	XP_038932186.1	XP_014536238.1		XP_043134989.1	XP_041550715.1	XP_043154438.1			XP_062672248.1					XP_069269454.1			XP_070901323.1	XP_070888286.1						XP_073621611.1	XP_073639511.1
OG0006596		KIV77504.1	KIW64925.1			KLJ06131.1		CEL00898.1, CEL08848.1, CEL11543.1, CEN59806.1		OAX80483.1		OJD15132.1				PGH09436.1, PGH09437.1		PGH28033.1		PYI03673.1	PYH94018.1			RDK37087.1			KAE8154570.1					KAE8372852.1					KAF9890590.1, KAF9895002.1					KAI9373486.1				KAJ9622129.1	KAJ9606067.1, KAJ9615247.1					KAL2808216.1, KAL2819188.1	KAL2815402.1, KAL2820912.1	KAL2835927.1, KAL2837717.1, KAL2837864.1, KAL2839255.1, KAL2848591.1, KAL2848889.1	KAL2785143.1, KAL2797587.1, KAL2799466.1	KAL3440363.1, KAL3442795.1, KAL3445638.1, KAL3451087.1	KAL3460198.1, KAL3463634.1, KAL3464646.1, KAL3464929.1, KAL3467787.1	KAL3469494.1, KAL3470723.1, KAL3477569.1	KAL3484154.1, KAL3489613.1, KAL3495696.1	KAL3429537.1	KAL4735795.1	KAL4752793.1	KAL4780656.1	KAL4795306.1, KAL4795806.1	KAL4861766.1, KAL4873312.1, KAL4873313.1	KAL4939998.1, KAL4941270.1		KAL4951794.1, KAL4954393.1	KAL4985215.1	KAL4973833.1	KAL4997979.1	KAL5043367.1, KAL5049499.1		KAL5335298.1	KAL6230263.1, KAL6230466.1		KAN3038038.1				KAN4847232.1			KAN4890697.1	KAN4877389.1			CAI7678029.1									XP_045277558.1	XP_031579510.1	XP_661565.1			XP_001215154.1									XP_023089887.1, XP_023090577.1, XP_023090578.1		XP_008718040.1	XP_008725868.1		XP_007758995.1	XP_007741574.1, XP_007747157.1			XP_040638871.1	XP_013262193.1, XP_013262194.1, XP_013263547.1, XP_013263933.1, XP_013265925.1	XP_013281222.1	XP_016618987.1, XP_016621012.1	XP_016242949.1, XP_016249840.1	XP_013311296.1	XP_016262453.1	XP_013268406.1, XP_013268407.1	XP_016232508.1	XP_016223283.1	XP_016627198.1, XP_016627887.1		XP_022500463.1	XP_018697319.1			XP_067474057.1		XP_040669647.1, XP_040671344.1	XP_040701408.1, XP_040701440.1	XP_040686404.1	XP_022402661.1			XP_020116825.1					XP_025493737.1	XP_025510563.1					XP_025569827.1, XP_025578448.1			XP_026624285.1	XP_026608888.1	XP_041144198.1, XP_071363775.1							XP_035351572.1, XP_035353544.1	XP_035344822.1					XP_041559488.1	XP_043152272.1, XP_043161992.1			XP_062665301.1		XP_052954122.1						XP_070891993.1, XP_070892544.1, XP_070895063.1, XP_070902805.1	XP_070884920.1	XP_073600627.1	XP_073570973.1		XP_073589841.1	XP_073612193.1, XP_073620213.1	XP_073624121.1, XP_073628422.1
OG0006597		KIV78106.1	KIW72200.1	CRG90767.1			CEJ57081.1	CEL04879.1	KZZ94602.1		KAF7593811.1		OOF94295.1	OQE13061.1						PYI07957.1	PYH90925.1	PYI29782.1	PYI22856.1	RDK41310.1	KAB8072812.1	KAB8213215.1		KAE8308156.1	KAE8324223.1	KAE8343988.1	KAE8350124.1	KAE8377821.1	KAE8417439.1	KAF3390320.1	KAF7126112.1	KAF7717035.1	KAF9894020.1	KAK5952146.1	KAI5290569.1		KAI5303758.1, KAI5305764.1	KAI9375927.1	BDD54447.1		KAJ9483899.1	KAJ9640187.1	KAJ9605181.1			KAL2109652.1		KAL2809447.1	KAL2812898.1	KAL2856459.1	KAL2787402.1	KAL3452752.1	KAL3455720.1	KAL3469349.1	KAL3484433.1	KAL3428894.1	KAL4734434.1	KAL4745350.1	KAL4783827.1	KAL4793725.1	KAL4863799.1	KAL4939181.1		KAL4957535.1	KAL4984998.1	KAL4973636.1	KAL4994926.1	KAL5051302.1	KAL5356579.1	KAL5340227.1	KAL6228700.1						KAN4850115.1	KAN4849748.1	KAN4848860.1	KAN4875543.1	KAN4886454.1	KAN4871995.1	CAI7592708.1	CAI7616988.1	CAG8165071.1	CAG8398369.1		XP_749246.1	XP_001273167.1	XP_001393809.3	XP_002479107.1				XP_664024.1			XP_001216917.1	XP_001265671.1								XP_023089240.1	XP_009152839.1	XP_008719095.1	XP_008723240.1	XP_007803021.1	XP_007753767.1	XP_007739178.1	XP_007735911.1	XP_007720026.1		XP_013256411.1	XP_013283861.1	XP_016625375.1	XP_016249911.1	XP_013322553.1	XP_016257299.1	XP_013267580.1	XP_016238053.1	XP_016226028.1	XP_016632659.1	XP_043141669.1	XP_022503441.1	XP_018695142.1	XP_049965801.1	XP_022491751.1	XP_067476693.1	XP_022584381.1	XP_040667593.1	XP_040703026.1	XP_040693679.1		XP_020051766.1	XP_040732492.1	XP_020121327.1		XP_025431744.1	XP_025482498.1	XP_025436887.1	XP_025488502.1	XP_025520640.1	XP_025499363.1	XP_025526486.1	XP_040804327.1	XP_025545008.1	XP_025576206.1	XP_025548363.1	XP_025563039.1	XP_026625786.1	XP_026603157.1	XP_041140793.2	XP_031905138.1	XP_031918696.1	XP_031930241.1	XP_031936519.1	XP_054121246.1	XP_033412749.1	XP_035362006.1	XP_035345561.1			XP_041542521.1		XP_041558916.1	XP_043153769.1, XP_043157285.1	XP_043122643.1		XP_062667546.1		XP_052950871.1	XP_064752792.1					XP_070902299.1		XP_073592506.1	XP_073570165.1	XP_073543534.1	XP_073578304.1	XP_073620067.1	XP_073626631.1
OG0006598		KIV78565.1	KIW67882.1	CRG85755.1	KKY16805.1	KLJ05754.1	CEJ59349.1	CEL00901.1, CEL08611.1		OAX83855.1	KAF7594602.1	OJD19701.1		OQE14642.1	PGH30210.1	PGH05071.1	PGH15085.1	PGH15995.1	PLN78463.1	PYI11402.1	PYH90722.1, PYH96611.1	PYI31522.1	PYI20679.1	RDK47601.1	KAB8068043.1	KAB8216172.1	KAE8145114.1	KAE8312791.1	KAE8321002.1	KAE8341309.1		KAE8374006.1	KAE8413798.1	KAF3389582.1		KAF7717346.1	KAF9886852.1	KAK5958853.1							KAJ9482569.1	KAJ9639759.1	KAJ9602105.1		KAL2003599.1	KAL2109312.1	KAL2223144.1			KAL2846893.1	KAL2783967.1			KAL3480577.1					KAL4781146.1						KAL4981954.1			KAL5041623.1				KAL7356362.1	KAN3026429.1, KAN3033317.1, KAN3036481.1, KAN3036482.1	KAN3068281.1	KAN3089268.1	KAN3083028.1	KAN4848260.1	KAN4853656.1	KAN4854917.1	KAN4887450.1	KAN4875965.1	KAN4856263.1	CAI7568642.1, CAI7660097.1	CAI7587677.1	CAG7993775.1, CAG8003309.1, CAG8152089.1	CAG8363496.1, CAG8399679.1	CAG8908640.1			XP_059606189.1	XP_002480599.1		XP_045273483.1	XP_002629157.1			XP_001539859.1	XP_001218619.1		XP_045289555.1	XP_002792979.1	XP_010760212.1					XP_023094004.1	XP_009156699.1	XP_008721098.1	XP_008728387.1	XP_007805441.1	XP_007758894.1	XP_007743843.1	XP_007737828.1	XP_007727280.1	XP_040635315.1	XP_013255356.1	XP_013286501.1	XP_016617716.1	XP_016251475.1	XP_013312648.1	XP_016257162.1	XP_013266853.1	XP_016233010.1	XP_016219998.1, XP_016219999.1	XP_016629258.1		XP_022497228.1	XP_018687879.1	XP_049966762.1	XP_022483891.1	XP_067482069.1		XP_040667535.1		XP_040683749.1	XP_022396739.1		XP_040729927.1	XP_020120824.1	XP_024672067.1		XP_025482511.1	XP_025437009.1	XP_025488287.1	XP_025520654.1	XP_025503160.1	XP_025527694.1	XP_040798505.1	XP_025544992.1	XP_025575710.1	XP_025553446.1	XP_025563028.1	XP_026631348.1			XP_031903521.1	XP_031917819.1	XP_031921533.1	XP_031938483.1	XP_054118493.1	XP_033415958.1	XP_035362020.1	XP_035342774.1	XP_038929979.1		XP_041542536.1	XP_043133154.1		XP_043163166.1			XP_062676345.1			XP_064751888.1	XP_069261288.1	XP_069265835.1	XP_069282376.1	XP_069292836.1	XP_070895058.1, XP_070902586.1		XP_073591999.1		XP_073543427.1				XP_073641009.1
OG0006599		KIV79151.1		CRG83252.1			CEJ59325.1	CEL10242.1			KAF7596374.1			OQE28017.1					PLN86020.1	PYI09772.1	PYH96502.1	PYI27232.1	PYI19566.1	RDK38202.1	KAB8067379.1, KAB8069256.1	KAB8222594.1	KAE8146813.1	KAE8311417.1, KAE8316935.1	KAE8326898.1, KAE8329203.1	KAE8342317.1		KAE8372031.1	KAE8413214.1, KAE8420543.1, KAE8420667.1		KAF7122741.1		KAF9894024.1	KAK5949945.1				KAI9370260.1	BDD56832.1		KAJ9485405.1	KAJ9630026.1, KAJ9631193.1	KAJ9604924.1			KAL2107186.1		KAL2813381.1	KAL2823535.1, KAL2827317.1	KAL2836194.1, KAL2838522.1	KAL2793722.1, KAL2800251.1	KAL3442328.1, KAL3447321.1	KAL3456659.1, KAL3460783.1, KAL3462646.1	KAL3478874.1	KAL3490542.1, KAL3496342.1	KAL3431605.1	KAL4735282.1	KAL4749577.1, KAL4750639.1	KAL4786865.1	KAL4792201.1	KAL4863616.1		KAL4914759.1	KAL4956124.1	KAL4987457.1	KAL4971309.1, KAL4972783.1	KAL4997458.1	KAL5046517.1	KAL5356576.1		KAL6237829.1		KAN3030454.1	KAN3073596.1	KAN3085066.1	KAN3098746.1							CAI7611138.1, CAI7652348.1	CAI7654135.1, CAI7656215.1	CAG8011452.1, CAG8069032.1	CAG8265231.1, CAG8371923.1	CAG8891000.1	XP_746979.1							XP_682281.1			XP_001216920.1									XP_001822147.1	XP_009158449.1, XP_009161686.1								XP_040635327.1		XP_013281036.1	XP_016621659.1		XP_013320115.1	XP_016265852.1, XP_016265853.1					XP_043149776.1	XP_022495208.1			XP_022489209.1	XP_067473168.1		XP_040673966.1	XP_040697355.1, XP_040701734.1	XP_040683629.1	XP_022396756.1	XP_020053957.1			XP_024676165.1	XP_025430058.1	XP_025476382.1	XP_025439550.1	XP_025493502.1	XP_025521107.1	XP_025499739.1	XP_025527906.1	XP_040805979.1	XP_025540596.1	XP_025570335.1	XP_025551826.1	XP_025561230.1	XP_026624079.1	XP_026599695.1	XP_041144844.1	XP_031895022.1	XP_031908712.1, XP_031913324.1, XP_031914243.1	XP_031922691.1, XP_031925802.1	XP_031934766.1, XP_031938876.1		XP_033415305.1	XP_035359030.1		XP_038926793.1		XP_041538772.1	XP_043133142.1	XP_041549496.1, XP_041553872.1, XP_041562372.1	XP_043161613.1	XP_043129925.1		XP_062675043.1		XP_052952569.1	XP_064757957.1					XP_070893561.1, XP_070893593.1		XP_073591536.1	XP_073566548.1	XP_073542572.1	XP_073579152.1	XP_073618302.1	XP_073627188.1
OG0006600		KIV86022.1	KIW65636.1, KIW67588.1		KKY18955.1, KKY23477.1		CEJ61179.1, CEO61025.1						OOF91582.1	OQE20994.1						PYI06686.1	PYH87588.1	PYI35675.1	PYI18176.1	RDK41411.1		KAB8226773.1	KAE8153355.1	KAE8312717.1	KAE8324810.1	KAE8341375.1	KAE8356286.1	KAE8380346.1	KAE8415201.1	KAF3388662.1, KAF3392584.1		KAF7715868.1, KAF7718926.1	KAF9883247.1	KAK5951018.1, KAK5955980.1							KAJ9488863.1	KAJ9632827.1, KAJ9633270.1, KAJ9633271.1	KAJ9609435.1, KAJ9615748.1																										KAL5357294.1					KAN3067392.1	KAN3085781.1	KAN3090908.1	KAN4833494.1, KAN4848202.1	KAN4839366.1, KAN4854691.1	KAN4836339.1, KAN4837553.1	KAN4878005.1, KAN4893223.1	KAN4875302.1, KAN4876546.1	KAN4854193.1, KAN4864675.1	CAI7674457.1, CAI7676693.1	CAI7637698.1, CAI7674557.1	CAG8017430.1, CAG8037932.1	CAG8330314.1, CAG8394782.1	CAG8908875.1		XP_001275825.1	XP_059606269.1	XP_002481363.1							XP_001216370.1									XP_001820332.3, XP_001827136.3, XP_023094030.1	XP_009156666.1, XP_009159900.1	XP_008720371.1, XP_008721264.1	XP_008725242.1, XP_008728659.1	XP_007787539.1, XP_007802043.1	XP_007758608.1, XP_007759601.1	XP_007741236.1, XP_007743878.1	XP_007737754.1, XP_007737876.1	XP_007724368.1, XP_007727253.1		XP_013255417.1, XP_013262113.1	XP_013286461.1, XP_013287311.1	XP_016617750.1, XP_016618647.1	XP_016243387.1, XP_016251523.1	XP_013312695.1, XP_013316746.1	XP_016257961.1, XP_016268591.1	XP_013266807.1, XP_013268689.1	XP_016233347.1, XP_016240205.1	XP_016219972.1, XP_016221349.1	XP_016629300.1, XP_016632909.1		XP_022499279.1, XP_022502478.1	XP_018696945.1	XP_049967326.1, XP_049973667.1	XP_022489500.1	XP_067476823.1	XP_022580543.1			XP_040686176.1		XP_020052069.1	XP_040733495.1	XP_020120995.1		XP_025427022.1	XP_025482607.1	XP_025443243.1	XP_025496255.1	XP_025521614.1	XP_025505269.1	XP_025527253.1	XP_040796025.1	XP_025544897.1	XP_025578985.1	XP_025555727.1	XP_025562936.1	XP_026620278.1		XP_041143608.2, XP_041151680.2	XP_031896655.1, XP_031903466.1		XP_031932405.1	XP_031938545.1			XP_035362117.1	XP_035349476.1	XP_038924559.1, XP_038925978.1	XP_014537125.1	XP_041542488.1						XP_062673303.1		XP_052950391.1, XP_052955580.1	XP_064751502.1, XP_064752374.1													XP_073635249.1
OG0006601				CRG88281.1	KKY21693.1, KKY22648.1		CEJ56959.1	CEL06526.1, CEL07261.1			KAF7587306.1		OOF90261.1	OQE18920.1			PGH09663.1	PGH17215.1	PLN82268.1	PYI01133.1	PYH93799.1	PYI29701.1	PYI19710.1	RDK43674.1	KAB8077566.1	KAB8220454.1	KAE8149979.1	KAE8309092.1	KAE8321058.1	KAE8334930.1	KAE8349034.1	KAE8373510.1	KAE8411507.1	KAF3390282.1	KAF7128812.1	KAF7717238.1	KAF9892846.1					KAI9374748.1			KAJ9493133.1				KAL2002886.1	KAL2109584.1, KAL2112111.1	KAL2219312.1	KAL2814967.1	KAL2818249.1, KAL2829742.1	KAL2828816.1, KAL2854892.1	KAL2785373.1, KAL2800937.1	KAL3441770.1, KAL3453610.1	KAL3457853.1, KAL3459329.1	KAL3477509.1	KAL3492289.1, KAL3493693.1	KAL3432278.1	KAL4737832.1	KAL4755471.1	KAL4782045.1	KAL4789729.1	KAL4870855.1	KAL4937054.1	KAL4918813.1	KAL4949817.1	KAL4992056.1	KAL4974958.1	KAL5001217.1	KAL5042652.1	KAL5360059.1	KAL5339246.1	KAL6231218.1		KAN3028900.1		KAN3090764.1		KAN4844294.1				KAN4876213.1, KAN4889388.1		CAI7607548.1	CAI7678762.1	CAG8254178.1	CAG8272964.1	CAG8910117.1	XP_754826.2	XP_001270803.1	XP_001400266.1					XP_660558.1			XP_001209040.1	XP_001263655.1								XP_001818405.3		XP_008719225.1, XP_008720588.1		XP_007802364.1, XP_007803303.1					XP_040633723.1											XP_043143988.1			XP_049965903.1	XP_022489922.1	XP_067482968.1	XP_022582709.1	XP_040665910.1, XP_040670633.1	XP_040699724.1, XP_040704628.1	XP_040687718.1	XP_022401090.1	XP_020055631.1			XP_024672331.1	XP_025427918.1	XP_025481187.1	XP_025440245.1	XP_025486889.1	XP_025518603.1	XP_025500777.1	XP_025529542.1	XP_040802724.1	XP_025534916.1	XP_025577298.1	XP_025549983.1	XP_025564283.1	XP_026622757.1	XP_026606190.1	XP_041140507.1	XP_031896087.1	XP_031910320.1	XP_031920569.1	XP_031944649.1		XP_033413901.1	XP_035355674.1	XP_035343638.1	XP_038933000.1	XP_014538076.2	XP_041537679.1	XP_043139917.1	XP_041549892.1, XP_041554567.1	XP_043158172.1	XP_043124424.1				XP_052960605.1	XP_064750915.1	XP_069260881.1	XP_069265421.1	XP_069279621.1	XP_069287024.1	XP_070893228.1, XP_070896113.1	XP_070880687.1	XP_073600394.1	XP_073572589.1	XP_073552391.1	XP_073580027.1	XP_073613825.1	XP_073622686.1
OG0006602				CRG90985.1			CEJ60792.1	CEL08665.1			KAF7587687.1		OOF93621.1, OOF98991.1	OQE09338.1, OQE12809.1, OQE30434.1						PYI01244.1, PYI11220.1	PYH98425.1	PYI30911.1, PYI35643.1	PYI17436.1, PYI18138.1	RDK37124.1, RDK38748.1	KAB8071476.1	KAB8216242.1, KAB8220738.1	KAE8153245.1	KAE8314026.1, KAE8319907.1	KAE8323713.1, KAE8330527.1	KAE8335688.1, KAE8338711.1	KAE8350551.1	KAE8376042.1	KAE8413749.1	KAF3389484.1, KAF3399934.1	KAF7122639.1	KAF7712616.1						KAI9371154.1			KAJ9481344.1, KAJ9492555.1							KAL2809130.1	KAL2826703.1, KAL2831708.1	KAL2842898.1, KAL2846154.1	KAL2783914.1, KAL2788029.1	KAL3440652.1, KAL3442966.1	KAL3456713.1	KAL3474047.1	KAL3496130.1	KAL3435090.1	KAL4737171.1	KAL4745323.1	KAL4784899.1	KAL4791081.1	KAL4865166.1	KAL4944953.1	KAL4917380.1	KAL4948047.1	KAL4988099.1	KAL4975538.1	KAL4993221.1	KAL5041297.1		KAL5334195.1, KAL5338353.1	KAL6232793.1												CAI7585220.1	CAI7601224.1		CAG8292579.1	CAG8888402.1	XP_001481578.2	XP_001272266.1	XP_001394344.1, XP_001397277.1	XP_002484654.1, XP_002484655.1				XP_680647.1				XP_001266622.1								XP_001819536.1, XP_001826699.1																				XP_043147737.1			XP_049966996.1	XP_022493956.1	XP_067474242.1, XP_067484979.1		XP_040665235.1				XP_020052103.1, XP_020061254.1	XP_040728507.1, XP_040738749.1	XP_020118291.1		XP_025426781.1, XP_025434523.1	XP_025476936.1, XP_025482762.1	XP_025443205.1, XP_025445813.1	XP_025487255.1, XP_025491767.1	XP_025511268.1, XP_025515330.1	XP_025497560.1, XP_025506775.1	XP_025527216.1, XP_025531323.1	XP_040796284.1, XP_040801063.1	XP_025536163.1, XP_025536364.1	XP_025570001.1, XP_025579169.1	XP_025550358.1, XP_025555025.1	XP_025557159.1, XP_025561507.1	XP_026624238.1, XP_026629495.1	XP_026597819.1, XP_026597821.1, XP_026604018.1	XP_041151066.1	XP_031897060.1	XP_031917474.1	XP_031931081.1	XP_031946070.1	XP_054124447.1	XP_033416033.1	XP_035353513.1, XP_035357637.1		XP_038928986.1	XP_014531398.1	XP_041545534.1, XP_041548275.1		XP_041551864.1	XP_043152360.1	XP_043126126.1				XP_052959730.1						XP_070902638.1	XP_070886530.1	XP_073595793.1	XP_073567904.1, XP_073573378.1		XP_073581830.1	XP_073618620.1	XP_073625012.1	XP_073634625.1
OG0006603						KLJ11849.1	CEJ58209.1	CEL08836.1		OAX85169.1	KAF7596718.1	OJD18662.1	OOF93647.1	OQE15199.1	PGH35991.1	PGH02443.1	PGG95533.1	PGH23713.1	PLN80280.1	PYI02800.1	PYH98463.1	PYI34006.1	PYI21020.1	RDK41479.1	KAB8077022.1	KAB8219294.1	KAE8150699.1	KAE8313301.1	KAE8332296.1	KAE8346400.1	KAE8355238.1	KAE8375817.1	KAE8418399.1	KAF3385500.1		KAF7716161.1	KAF9892474.1					KAI9375662.1	BDD55282.1, BDD55283.1	WEW61217.1	KAJ9489149.1			KAL1961117.1	KAL2002280.1		KAL2222038.1	KAL2819210.1	KAL2829187.1	KAL2827866.1	KAL2797574.1	KAL3445652.1	KAL3467776.1	KAL3474018.1	KAL3495681.1	KAL3432018.1	KAL4738631.1	KAL4750500.1	KAL4787978.1	KAL4797893.1	KAL4871115.1	KAL4939951.1	KAL4916547.1	KAL4948576.1	KAL4981788.1	KAL4971492.1	KAL4992952.1	KAL5045469.1	KAL5355851.1	KAL5336423.1	KAL6230894.1, KAL6230895.1	KAL7358896.1	KAN3037120.1	KAN3073940.1	KAN3082235.1	KAN3098219.1							CAI7670876.1	CAI7648788.1	CAG8056093.1		CAG8903565.1		XP_001275937.1	XP_001393600.3	XP_002486943.1	XP_002584154.1	XP_045272402.1	XP_002626599.1	XP_680595.1	XP_001239852.2		XP_001211450.1	XP_001261126.1	XP_045284725.1	XP_015700160.1	XP_010756796.1	XP_003170546.1	XP_002848353.1	XP_003234717.1	XP_003023374.1	XP_023091710.1									XP_040640224.1											XP_043143046.1				XP_022491233.1	XP_067476902.1	XP_022585751.1	XP_040665095.1	XP_040708985.1	XP_040691263.1	XP_022405146.1	XP_020053513.1	XP_040735241.1		XP_024671277.1	XP_025427569.1	XP_025482669.1	XP_025446413.1	XP_025496133.1	XP_025515717.1	XP_025501519.1	XP_025533560.1	XP_040803597.1	XP_025533737.1	XP_025579141.1	XP_025554020.1	XP_025562871.1	XP_026625532.1	XP_026603932.1	XP_071366691.1	XP_031906054.1	XP_031910497.1	XP_031927713.1	XP_031938213.1	XP_054117599.1	XP_033412427.1	XP_035362182.1		XP_038933542.1	XP_065956394.1	XP_041542420.1	XP_043138967.1	XP_041552030.1	XP_043160083.1	XP_043121235.1	XP_003067382.2			XP_052952837.1		XP_069258787.1	XP_069270226.1	XP_069281079.1	XP_069289522.1	XP_070902792.1	XP_070883481.1	XP_073595850.1	XP_073573220.1	XP_073544287.1	XP_073581936.1	XP_073618796.1	XP_073631282.1	XP_073641573.1
OG0006604							CEO58474.1, CEO58475.1, CEO60617.1				KAF7590280.1, KAF7593647.1, KAF7596634.1		OOF99342.1	OQE10682.1, OQE32939.1					PLN85830.1	PYI01471.1	PYH91578.1, PYH98015.1	PYI29949.1	PYI21813.1	RDK37058.1, RDK37749.1, RDK42122.1	KAB8069505.1, KAB8069689.1, KAB8077317.1	KAB8214845.1, KAB8222571.1, KAB8226411.1	KAE8146053.1, KAE8154456.1	KAE8311392.1, KAE8317026.1, KAE8317698.1	KAE8326623.1, KAE8326878.1, KAE8332587.1	KAE8336746.1, KAE8342340.1, KAE8345500.1, KAE8347393.1	KAE8353403.1	KAE8372302.1, KAE8374852.1, KAE8377979.1, KAE8380083.1, KAE8381339.1	KAE8413232.1, KAE8419480.1, KAE8422281.1, KAE8423940.1		KAF7116925.1		KAF9888621.1, KAF9892551.1								KAJ9481936.1, KAJ9489762.1							KAL2822942.1			KAL2787490.1, KAL2788197.1	KAL3442747.1			KAL3483755.1, KAL3484684.1														KAL5356088.1, KAL5356141.1				KAN3033254.1		KAN3086158.1	KAN3086055.1							CAI7595051.1				CAG8903723.1	XP_746837.1	XP_001272446.1	XP_001401210.1, XP_059605324.1, XP_059605948.1	XP_002486009.1							XP_001216131.1, XP_001216188.1	XP_001262730.1								XP_001827515.3, XP_003190372.2, XP_023091161.1									XP_040636888.1											XP_043150441.1				XP_022482710.1, XP_022483158.1, XP_022486266.1, XP_022487287.1, XP_022491410.1	XP_067483908.1, XP_067484534.1	XP_022579775.1	XP_040671636.1	XP_040701088.1	XP_040684771.1, XP_040686299.1, XP_040689707.1	XP_022396840.1	XP_020052987.1			XP_024674693.1	XP_025426307.1	XP_025474610.1, XP_025477245.1	XP_025445220.1	XP_025492644.1	XP_025514157.1, XP_025517401.1	XP_025506330.1	XP_025529063.1	XP_040801694.1	XP_025536614.1, XP_025539617.1	XP_025571131.1	XP_025553073.1	XP_025563962.1, XP_025566847.1	XP_026623931.1, XP_026625139.1, XP_026630898.1		XP_041144819.1, XP_041147068.1, XP_041151362.1	XP_031894112.1, XP_031895000.1, XP_031902571.1, XP_031905397.1	XP_031908694.1, XP_031914616.1, XP_031919035.1	XP_031922675.1, XP_031932974.1, XP_031933784.1, XP_031933998.1	XP_031938860.1, XP_031942313.1, XP_031944825.1		XP_033415103.1	XP_035352087.1, XP_035357299.1		XP_038933434.1	XP_014532255.1	XP_041540394.1, XP_041543292.1	XP_043134519.1	XP_041559172.1	XP_043162490.1	XP_043127501.1				XP_052953824.1, XP_052961010.1					XP_069286743.1					XP_073549469.1				XP_073639868.1
OG0006605	EGE01521.1, EGE05494.1				KKY27549.1	KLJ10789.1, KLJ13404.1	CEJ62223.1, CEJ62589.1	CEL11785.1, CEL11793.1	KZZ88459.1	OAX79384.1, OAX80314.1, OAX81056.1	KAF7586829.1	OJD15902.1			PGH35106.1	PGH07510.1	PGH11547.1	PGH05502.1							KAB8073119.1													KAK5950117.1, KAK5954861.1	KAI5294541.1, KAI5294699.1, KAI5296677.1				BDD54987.1, BDD59129.1		KAJ9480818.1, KAJ9483494.1, KAJ9490551.1			KAL1952455.1, KAL1952614.1, KAL1956033.1, KAL1961378.1	KAL1999370.1		KAL2223052.1												KAL4780626.1												KAL6229155.1, KAL6229389.1	KAL7357695.1		KAN3070574.1														XP_077660359.1		XP_059599764.1	XP_002340532.1, XP_002478164.1, XP_002480827.1, XP_002480919.1, XP_002481437.1, XP_002482774.1, XP_002483010.1, XP_002484220.1, XP_002485610.1, XP_002485659.1, XP_002485732.1, XP_002485997.1, XP_002486492.1, XP_002486734.1, XP_002486812.1, XP_002487706.1, XP_002488083.1, XP_002488219.1, XP_002488264.1, XP_002488378.1, XP_002488379.1, XP_002488487.1, XP_002488528.1, XP_002488701.1	XP_002582507.1	XP_045278214.1	XP_031580898.1	XP_050468580.1, XP_050469125.1, XP_050469250.1, XP_661683.1, XP_661895.1, XP_663560.1, XP_681826.1, XP_868798.1	XP_001244028.2	XP_001536141.1, XP_001537219.1, XP_001539093.1, XP_001539220.1, XP_001539548.1, XP_001542154.1, XP_001542215.1, XP_001542292.1	XP_001211810.1		XP_045289438.1, XP_045289905.1	XP_002793550.2	XP_010760072.1	XP_003169190.1	XP_002842755.1, XP_002849511.1	XP_003235746.1		XP_023093037.1	XP_009157411.1, XP_009157412.1			XP_007786147.1, XP_007786628.1, XP_007787109.1, XP_007801479.1, XP_007801844.1, XP_007804333.1, XP_007806111.1					XP_040636269.1, XP_040637005.1, XP_040639254.1, XP_040640982.1, XP_040642807.1								XP_016236257.1				XP_022503322.1	XP_018687165.1, XP_018687287.1, XP_018688965.1, XP_018697158.1, XP_018697225.1			XP_067476462.1, XP_067478196.1			XP_040696054.1, XP_040696069.1, XP_040698307.1, XP_040701106.1		XP_022402141.1, XP_022404706.1, XP_022405169.1						XP_025477116.1					XP_025529850.1													XP_054115497.1, XP_054116205.1, XP_054117045.1, XP_054119934.1, XP_054120741.1, XP_054121463.1, XP_054124173.1				XP_038929843.1			XP_043139374.1							XP_052956246.1	XP_064759053.1	XP_069260730.1	XP_069265683.1	XP_069273625.1, XP_069278307.1	XP_069292958.1
OG0006606	EGE04296.1					KLJ06267.1	CEJ58133.1	CEL08789.1	KZZ96300.1	OAX84877.1	KAF7596760.1	OJD16163.1			PGH35551.1	PGH02487.1	PGH15446.1	PGH23766.1	PLN81244.1	PYI04358.1	PYH96973.1	PYI33957.1	PYI18127.1	RDK46764.1	KAB8077070.1	KAB8214993.1	KAE8154728.1	KAE8313358.1	KAE8320805.1	KAE8346344.1	KAE8349977.1	KAE8371373.1	KAE8415554.1	KAF3384997.1	KAF7117981.1	KAF7717611.1	KAF9892427.1		KAI5296523.1	KAI5280565.1	KAI5304094.1	KAI9375619.1	BDD55329.1		KAJ9491641.1			KAL1961164.1	KAL1999087.1	KAL2107141.1	KAL2221998.1	KAL2819251.1	KAL2829144.1	KAL2851590.1	KAL2797527.1	KAL3444975.1	KAL3467731.1	KAL3473971.1	KAL3496227.1	KAL3431972.1	KAL4742384.1	KAL4750454.1	KAL4780169.1	KAL4797840.1	KAL4871162.1	KAL4936446.1	KAL4916603.1	KAL4955009.1	KAL4988369.1	KAL4976847.1	KAL4998574.1	KAL5045517.1	KAL5360125.1	KAL5336371.1	KAL6231954.1	KAL7358941.1	KAN3043834.1	KAN3073978.1	KAN3089215.1	KAN3088531.1	KAN4844134.1			KAN4890065.1			CAI7621314.1	CAI7667147.1		CAG8424520.1	CAG8903511.1	XP_001481686.1	XP_001275979.1			XP_002584202.1	XP_045272362.1	XP_002626647.1	XP_680552.1	XP_001239802.1	XP_001538939.1	XP_001209403.1	XP_001261167.1	XP_045284682.1	XP_015700152.1	XP_010756086.1	XP_003170495.1	XP_002848406.1	XP_003234770.1											XP_040640185.1											XP_043143085.1			XP_049968777.1	XP_022491088.1	XP_067474420.1	XP_022581528.1	XP_040665133.1	XP_040709027.1	XP_040691306.1	XP_022405104.1	XP_020053562.1			XP_024671040.1	XP_025431599.1	XP_025476696.1	XP_025446460.1	XP_025496084.1	XP_025516156.1	XP_025501570.1	XP_025533505.1	XP_040803646.1	XP_025539127.1	XP_025578536.1	XP_025553972.1	XP_025567069.1	XP_026627065.1	XP_026603863.1	XP_041146831.2	XP_031906005.1	XP_031910445.1	XP_031926441.1	XP_031938266.1		XP_033412475.1	XP_035354260.1		XP_038933589.1	XP_014535649.1	XP_041540607.1	XP_043138928.1	XP_041551990.1	XP_043160123.1	XP_043121192.1	XP_003067335.1			XP_052950269.1				XP_069277032.1	XP_069289567.1	XP_070902746.1	XP_070883434.1	XP_073595893.1	XP_073573284.1	XP_073547088.1	XP_073582002.1	XP_073618748.1	XP_073631231.1	XP_073641519.1
OG0006607	EGE07813.1			CRG90810.1		KLJ11624.1	CEO60580.1	CEL05454.1		OAX79548.1	KAF7593493.1	OJD14644.1	OOF98935.1	OQE29295.1	PGH33876.1	PGH08156.1	PGG99261.1	PGH27736.1	PLN81796.1	PYI12738.1	PYH91954.1	PYI36355.1	PYI18447.1	RDK38843.1	KAB8072218.1	KAB8224067.1	KAE8153401.1	KAE8319848.1	KAE8322376.1	KAE8339737.1	KAE8354678.1	KAE8373743.1	KAE8421698.1			KAF7716004.1	KAF9888203.1					KAI9376584.1	BDD62916.1	WEW58697.1	KAJ9490342.1			KAL1953158.1	KAL2000236.1		KAL2217339.1	KAL2819669.1	KAL2829814.1	KAL2856018.1	KAL2799086.1	KAL3452396.1	KAL3460441.1	KAL3471870.1	KAL3487658.1	KAL3436256.1	KAL4739627.1	KAL4750837.1	KAL4788341.1	KAL4790998.1	KAL4869067.1	KAL4943729.1	KAL4919875.1	KAL4955956.1	KAL4988591.1	KAL4979055.1	KAL5000383.1	KAL5048278.1	KAL5358689.1	KAL5343633.1	KAL6234721.1	KAL7354452.1	KAN3048210.1	KAN3078169.1	KAN3087061.1	KAN3093966.1							CAI7618982.1	CAI7622407.1	CAG7975854.1		CAG8892608.1	XP_749616.1	XP_001272713.1	XP_001394446.3	XP_002478126.1	XP_002541783.1	XP_045275500.1	XP_002627422.1	XP_659687.1	XP_001247601.1			XP_001260109.1	XP_045286130.1	XP_002797436.1	XP_010759490.1	XP_003177344.1	XP_002850436.1	XP_047603504.1	XP_003017942.1	XP_023089900.1									XP_040634626.1											XP_043142038.1			XP_049973841.1	XP_022484377.1	XP_067485083.1	XP_022584696.1		XP_040708314.1	XP_040684267.1	XP_022402564.1	XP_020058644.1	XP_040730931.1	XP_020121343.1	XP_024675345.1	XP_025432540.1	XP_025482848.1	XP_025438980.1	XP_025495232.1	XP_025513076.1	XP_025501018.1	XP_025531821.1	XP_040797052.1	XP_025541170.1	XP_025571725.1	XP_025555413.1	XP_025561388.1	XP_026629113.1	XP_026603237.1	XP_071363782.1	XP_031902060.1	XP_031913666.1	XP_031930912.1	XP_031946913.1	XP_054117882.1	XP_033415814.1	XP_035357754.1		XP_038927414.1	XP_065956415.1	XP_041548376.1	XP_043141028.1	XP_041552744.1	XP_043153404.1		XP_003065825.2		XP_049105331.1			XP_069263075.1	XP_069266373.1	XP_069276066.1	XP_069290655.1	XP_070905390.1	XP_070889763.1	XP_073594054.1	XP_073576985.1	XP_073549849.1	XP_073587911.1	XP_073619466.1	XP_073633677.1	XP_073636640.1
OG0006608		KIV79125.1	KIW67054.1	CRG83439.1	KKY15626.1		CEJ62319.1	CEL04819.1					OOF99545.1	OQE15829.1				PGH27257.1	PLN81825.1	PYI08517.1	PYH95278.1	PYI34259.1	PYI21899.1	RDK41767.1	KAB8069539.1	KAB8217723.1	KAE8153770.1	KAE8319514.1	KAE8331023.1	KAE8343499.1		KAE8375767.1	KAE8418838.1	KAF3386972.1	KAF7119040.1	KAF7719991.1	KAF9884885.1	KAK5948807.1				KAI9376088.1	BDD60949.1			KAJ9612721.1	KAJ9607982.1	KAL1953921.1			KAL2219640.1	KAL2813310.1	KAL2820884.1	KAL2830127.1	KAL2794954.1	KAL3452811.1	KAL3463924.1	KAL3471934.1	KAL3486143.1	KAL3439291.1	KAL4736931.1	KAL4749177.1	KAL4785419.1	KAL4791562.1	KAL4861521.1	KAL4939635.1	KAL4920085.1	KAL4955226.1	KAL4987862.1	KAL4973459.1	KAL5001321.1	KAL5051365.1	KAL5361101.1	KAL5333254.1	KAL6235332.1		KAN3036703.1	KAN3079221.1		KAN3099372.1								CAI7585533.1				XP_755737.1	XP_001275747.1	XP_059605137.1	XP_002480209.1				XP_663971.1			XP_001208761.1	XP_001260864.1								XP_001821635.1	XP_009156139.1	XP_008719416.1	XP_008729121.1		XP_007758159.1	XP_007747417.1	XP_007738081.1	XP_007726770.1	XP_040640524.1	XP_013258993.1	XP_013289356.1	XP_016622096.1, XP_016622097.1	XP_016252396.1	XP_013313497.1	XP_016266816.1	XP_013266745.1	XP_016230820.1		XP_016629698.1	XP_043142792.1	XP_022495728.1	XP_018693948.1	XP_049969862.1	XP_022485490.1	XP_067483544.1	XP_022581795.1	XP_040667477.1	XP_040702933.1	XP_040685244.1	XP_022402051.1	XP_020052916.1	XP_040729108.1	XP_020123106.1	XP_024674280.1	XP_025435139.1	XP_025481551.1	XP_025445138.1	XP_025492726.1	XP_025517863.1	XP_025506407.1	XP_025529151.1	XP_040801616.1	XP_025544000.1	XP_025571590.1	XP_025552986.1	XP_025568529.1	XP_026623283.1	XP_026603079.1	XP_041145347.1	XP_031897798.1	XP_031916188.1	XP_031920999.1	XP_031946527.1	XP_054115957.1	XP_033412269.1	XP_035356947.1	XP_035350789.1			XP_041540032.1	XP_043137803.1	XP_041558820.1	XP_043159801.1	XP_043121511.1		XP_062675398.1		XP_052958857.1		XP_069258482.1	XP_069271115.1	XP_069276265.1	XP_069286740.1	XP_070902354.1	XP_070882394.1	XP_073594814.1	XP_073567851.1	XP_073552726.1	XP_073585442.1	XP_073620133.1	XP_073624943.1
OG0006609		KIV79369.1	KIW65916.1		KKY25256.1		CEJ57576.1	CEL08320.1			KAF7595833.1			OQE21001.1			PGH04326.1	PGH12126.1	PLN82611.1, PLN82856.1						KAB8077839.1	KAB8217813.1	KAE8151051.1	KAE8308352.1	KAE8323868.1	KAE8346849.1	KAE8354140.1	KAE8382262.1	KAE8412431.1	KAF3384349.1, KAF3391324.1	KAF7116252.1	KAF7716803.1, KAF7717400.1	KAF9883378.1, KAF9885164.1, KAF9894277.1	KAK5950449.1				KAI9373190.1			KAJ9487989.1	KAJ9639253.1	KAJ9610239.1			KAL2105082.1		KAL2813021.1, KAL2814827.1	KAL2819608.1, KAL2831841.1	KAL2837555.1, KAL2854265.1	KAL2798146.1, KAL2799669.1	KAL3448955.1	KAL3465339.1	KAL3475398.1	KAL3494099.1	KAL3434770.1, KAL3438663.1	KAL4739002.1	KAL4752613.1		KAL4790590.1, KAL4798225.1	KAL4872227.1	KAL4935186.1, KAL4944314.1	KAL4913821.1	KAL4954132.1, KAL4957815.1	KAL4989869.1	KAL4977777.1	KAL5001592.1, KAL5001717.1	KAL5044885.1	KAL5360095.1, KAL5362603.1	KAL5337846.1	KAL6239348.1						KAN4833725.1				KAN4879918.1	KAN4871822.1	CAI7676283.1	CAI7568334.1	CAG8038876.1	CAG8329194.1	CAG8908800.1	XP_747277.1	XP_001276579.1		XP_002485437.1				XP_050467863.1, XP_659081.1			XP_001209374.1, XP_001210179.1	XP_001262018.1								XP_001817734.1	XP_009154126.1	XP_008713596.1	XP_008725000.1		XP_007759841.1	XP_007740927.1		XP_007723859.1		XP_013263298.1	XP_013287823.1	XP_016624442.1	XP_016243882.1, XP_016243883.1	XP_013313550.1		XP_013270468.1	XP_016233413.1	XP_016226801.1	XP_016634131.1	XP_043149921.1	XP_022496709.1	XP_018692587.1	XP_049964953.1, XP_049965175.1	XP_022489870.1			XP_040662728.1, XP_040663566.1	XP_040706957.1, XP_040707794.1	XP_040685567.1			XP_040731205.1, XP_040731303.1		XP_024668053.1, XP_024673803.1														XP_026604782.1	XP_041141180.1	XP_031899509.1	XP_031917103.1	XP_031926575.1	XP_031938124.1, XP_031941783.1		XP_033416507.1			XP_038925552.1				XP_041550567.1, XP_041553506.1	XP_043161466.1	XP_043130601.1		XP_062675655.1		XP_052959539.1		XP_069257154.1	XP_069269126.1	XP_069273582.1		XP_070906184.1	XP_070888981.1, XP_070889719.1	XP_073597010.1, XP_073599974.1	XP_073573508.1	XP_073543401.1	XP_073581291.1	XP_073614686.1	XP_073623094.1, XP_073632258.1	XP_073636101.1
OG0006610		KIV82375.1	KIW70593.1	CRG85300.1			CEJ54403.1	CEL09283.1			KAF7594412.1		OOF97039.1	OQE20264.1						PYI04883.1	PYH99266.1	PYI25736.1	PYI18719.1	RDK43075.1	KAB8070926.1	KAB8226123.1		KAE8309775.1	KAE8333804.1	KAE8338315.1	KAE8356973.1	KAE8373362.1	KAE8419809.1	KAF3394437.1	KAF7122985.1	KAF7716303.1	KAF9892752.1	KAK5953151.1				KAI9373386.1			KAJ9486955.1	KAJ9624324.1	KAJ9616885.1				KAL2215114.1	KAL2822409.1	KAL2819040.1	KAL2847536.1	KAL2787882.1	KAL3443214.1	KAL3459772.1	KAL3478482.1	KAL3483989.1	KAL3432681.1	KAL4738921.1	KAL4745212.1		KAL4793111.1	KAL4860863.1	KAL4940561.1	KAL4922605.1	KAL4953566.1	KAL4981744.1	KAL4972255.1	KAL4995952.1	KAL5044857.1	KAL5358037.1	KAL5334127.1	KAL6232834.1		KAN3043464.1	KAN3073897.1	KAN3093126.1	KAN3094930.1	KAN4844163.1			KAN4892804.1	KAN4874613.1	KAN4861773.1	CAI7568037.1	CAI7632332.1	CAG8223311.1	CAG8418688.1	CAG8895306.1	XP_750405.1		XP_001399012.1	XP_002341266.1				XP_661108.1			XP_001212144.1	XP_001265009.1								XP_001820854.1	XP_009158050.1	XP_008716036.1	XP_008728235.1		XP_007754911.1	XP_007747101.1			XP_040643097.1	XP_013255760.1	XP_013285445.1	XP_016616780.1	XP_016254838.1	XP_013315139.1		XP_013274556.1	XP_016239150.1		XP_016636160.1	XP_043151135.1	XP_022494163.1	XP_018698502.1	XP_049967963.1	XP_022493551.1	XP_067477936.1	XP_022582040.1	XP_040669730.1	XP_040696254.1	XP_040690345.1	XP_022406291.1	XP_020059252.1	XP_040728712.1	XP_020119234.1		XP_025427511.1	XP_025474407.1	XP_025441989.1	XP_025492341.1	XP_025512817.1	XP_025497650.1	XP_025527992.1	XP_040797899.1	XP_025538966.1	XP_025572756.1	XP_025548690.1	XP_025565262.1	XP_026624952.1	XP_026598050.1	XP_041144119.1	XP_031904850.1	XP_031912076.1	XP_031924461.1	XP_031947231.1	XP_054116359.1	XP_033412899.1	XP_035351116.1	XP_035342390.1	XP_038933822.1		XP_041541519.1	XP_043132229.1	XP_041555904.1	XP_043155010.1	XP_043125720.1		XP_062666574.1		XP_052960767.1	XP_064751497.1			XP_069280248.1	XP_069283025.1	XP_070894122.1	XP_070890203.1	XP_073593043.1	XP_073567193.1	XP_073551276.1	XP_073589220.1	XP_073614897.1	XP_073628706.1	XP_073635660.1
OG0006611		KIV82756.1	KIW70479.1				CEJ59785.1				KAF7592105.1		OOF93429.1							PYI02979.1	PYH97727.1	PYI28187.1	PYI15431.1	RDK45785.1	KAB8072526.1	KAB8217954.1, KAB8223522.1	KAE8146619.1	KAE8311613.1, KAE8316437.1, KAE8320130.1	KAE8325633.1, KAE8327654.1	KAE8340151.1, KAE8340449.1	KAE8351278.1	KAE8371926.1, KAE8374814.1, KAE8376970.1	KAE8412274.1, KAE8419284.1	KAF3399785.1		KAF7717939.1	KAF9886267.1	KAK5951511.1							KAJ9485995.1	KAJ9645630.1	KAJ9616749.1			KAL2114446.1	KAL2217201.1				KAL2794876.1			KAL3480958.1			KAL4733398.1	KAL4750525.1											KAL5363255.1				KAN3028562.1		KAN3086139.1		KAN4832003.1	KAN4848567.1	KAN4841671.1	KAN4891529.1	KAN4874730.1	KAN4866233.1	CAI7583515.1, CAI7598803.1, CAI7653712.1	CAI7630414.1			CAG8890351.1, CAG8903464.1	XP_001481529.2, XP_077661090.1, XP_747874.1	XP_001270335.1	XP_001395946.1								XP_001209936.1	XP_001257384.1, XP_001263979.1, XP_001267510.1								XP_001823847.1, XP_001824225.1, XP_023090655.1	XP_009156866.1	XP_008714670.1	XP_008728347.1		XP_007754802.1	XP_007746923.1	XP_007732580.1	XP_007726149.1		XP_013259711.1	XP_013285275.1	XP_016616612.1	XP_016255032.1	XP_013315777.1	XP_016260719.1	XP_013275050.1	XP_016239455.1	XP_016227354.1	XP_016636326.1	XP_043145127.1, XP_043146111.1, XP_043147671.1	XP_022504875.1	XP_018689547.1	XP_049966418.1	XP_022483300.1	XP_067477166.1		XP_040663355.1	XP_040695908.1		XP_022397360.1	XP_020058353.1	XP_040731429.1			XP_025431392.1	XP_025479515.1	XP_025439244.1	XP_025490012.1	XP_025517161.1	XP_025500590.1	XP_025525648.1	XP_040798809.1	XP_025535616.1	XP_025571019.1	XP_025550127.1	XP_025564952.1	XP_026621365.1		XP_041147966.2, XP_041148341.1, XP_071364921.1	XP_031894694.1, XP_031895119.1, XP_031896729.1	XP_031911390.1, XP_031913421.1	XP_031920329.1, XP_031924579.1, XP_031926822.1	XP_031934541.1, XP_031938986.1, XP_031947175.1	XP_054122466.1	XP_033416480.1, XP_033417353.1	XP_035352387.1		XP_038925163.1		XP_041546721.1			XP_043155761.1, XP_043158883.1, XP_043160979.1, XP_043161910.1	XP_043129370.1		XP_062665575.1	XP_049111388.1	XP_052951761.1	XP_064751134.1			XP_069276537.1	XP_069285761.1					XP_073545465.1	XP_073582868.1	XP_073616747.1		XP_073637412.1
OG0006612		KIV85103.1, KIV85297.1	KIW71633.1			KLJ12966.1		CEL03906.1, CEL06377.1, CEL10722.1	KZZ87901.1	OAX76984.1		OJD12970.1		OQE22782.1	PGH29918.1	PGG97762.1, PGH08601.1	PGH01215.1	PGH23388.1	PLN82769.1						KAB8067230.1, KAB8077337.1	KAB8214486.1, KAB8221003.1		KAE8312444.1					KAE8416388.1	KAF3389105.1			KAF9886746.1, KAF9889232.1, KAF9893945.1, KAF9894177.1	KAK5954357.1				KAI9375924.1			KAJ9482014.1	KAJ9634839.1, KAJ9636043.1	KAJ9612406.1					KAL2813912.1, KAL2815735.1, KAL2822648.1	KAL2823314.1	KAL2842153.1, KAL2845051.1	KAL2784997.1, KAL2788626.1, KAL2793752.1, KAL2797855.1	KAL3442934.1, KAL3443468.1, KAL3454874.1	KAL3455121.1, KAL3455188.1, KAL3466974.1	KAL3481269.1, KAL3481532.1	KAL3487451.1, KAL3487584.1, KAL3487928.1				KAL4780333.1	KAL4800158.1	KAL4861250.1	KAL4936182.1, KAL4938773.1	KAL4914874.1	KAL4949128.1						KAL5339972.1	KAL6229191.1			KAN3065697.1, KAN3067666.1			KAN4836764.1, KAN4842926.1	KAN4858876.1	KAN4862120.1	KAN4881614.1, KAN4887436.1, KAN4890713.1	KAN4879360.1	KAN4854820.1, KAN4861094.1	CAI7646189.1									XP_002544845.1	XP_045274475.1	XP_031577891.1		XP_001242108.1		XP_001211641.1					XP_003174204.1, XP_003175276.1	XP_002844915.1			XP_023093220.1	XP_009157380.1	XP_008717692.1	XP_008725861.1, XP_008727364.1		XP_007755784.1, XP_007757145.1, XP_007760394.1	XP_007738918.1, XP_007748352.1	XP_007728447.1, XP_007736257.1	XP_007727721.1		XP_013263533.1	XP_013279269.1, XP_013288973.1, XP_013289048.1	XP_016624098.1, XP_016625117.1	XP_016247002.1		XP_016259843.1, XP_016268836.1	XP_013277314.1	XP_016232984.1, XP_016237197.1, XP_016240138.1	XP_016222993.1	XP_016628360.1, XP_016630615.1		XP_022498974.1, XP_022503310.1, XP_022503371.1	XP_018690051.1		XP_022485915.1, XP_022487091.1	XP_067477300.1	XP_022576668.1	XP_040668916.1	XP_040700965.1						XP_024671159.1					XP_025509557.1										XP_041141863.1			XP_031921207.1					XP_035343997.1, XP_035350846.1					XP_041559891.1, XP_041561727.1			XP_003069394.1	XP_062670697.1, XP_062672648.1, XP_062676363.1	XP_049107083.1		XP_064752734.1			XP_069274662.1	XP_069288205.1	XP_070900849.1, XP_070905870.1			XP_073566917.1			XP_073612499.1	XP_073627923.1
OG0006613		KIV85214.1	KIW71208.1	CRG90166.1	KKY17923.1		CEJ55636.1	CEL06016.1					OOF98294.1	OQE30592.1					PLN86351.1	PYI03422.1	PYH90150.1	PYI26673.1	PYI15411.1	RDK46854.1	KAB8069892.1	KAB8218990.1	KAE8150905.1	KAE8311697.1	KAE8326494.1	KAE8344716.1			KAE8411367.1	KAF3386678.1	KAF7131205.1	KAF7713262.1		KAK5953674.1				KAI9374802.1	BDD64083.1		KAJ9481810.1		KAJ9612248.1		KAL1997910.1		KAL2215453.1	KAL2809220.1		KAL2829040.1	KAL2795460.1	KAL3454582.1	KAL3457953.1	KAL3476727.1	KAL3496562.1	KAL3435588.1	KAL4739763.1	KAL4744455.1	KAL4785304.1		KAL4869190.1		KAL4916033.1		KAL4989481.1	KAL4972659.1	KAL4999353.1	KAL5052202.1	KAL5359039.1		KAL6237119.1		KAN3028492.1	KAN3071021.1	KAN3091009.1	KAN3090890.1	KAN4847104.1	KAN4869151.1	KAN4858044.1	KAN4890197.1			CAI7641922.1	CAI7565563.1	CAG8263786.1	CAG8402288.1	CAG8888560.1	XP_751865.1	XP_001271843.1	XP_001402112.1	XP_002483769.1				XP_658004.1			XP_001210871.1	XP_001267049.1								XP_023090287.1	XP_009157172.1	XP_008717290.1	XP_008727728.1	XP_007787086.1	XP_007755433.1	XP_007743467.1		XP_007726598.1	XP_040635993.1		XP_013279689.1	XP_016623779.1	XP_016247396.1	XP_013317497.1	XP_016267246.1	XP_013277139.1	XP_016230550.1		XP_016632287.1	XP_043148199.1	XP_022494588.1	XP_018690478.1	XP_049971744.1	XP_022493383.1	XP_067478056.1	XP_022581381.1	XP_040662211.1		XP_040694457.1	XP_022405664.1	XP_020060382.1	XP_040735876.1	XP_020116788.1	XP_024671913.1	XP_025426723.1	XP_025479917.1	XP_025448063.1	XP_025491017.1	XP_025515896.1	XP_025509115.1	XP_025531494.1	XP_040806609.1	XP_025539216.1	XP_025578440.1	XP_025550229.1	XP_025567158.1	XP_026626497.1		XP_041143620.1	XP_031906354.1	XP_031910819.1	XP_031922032.1	XP_031943384.1	XP_054123304.1	XP_033410692.1	XP_035354167.1	XP_035339766.1	XP_038929057.1	XP_014531324.1	XP_041540701.1	XP_043131801.1	XP_041551045.1	XP_043152831.1	XP_043126571.1		XP_062673015.1		XP_052952849.1	XP_064752752.1		XP_069268398.1	XP_069275956.1	XP_069283137.1	XP_070893988.1	XP_070880639.1	XP_073598249.1	XP_073574317.1	XP_073550367.1	XP_073586082.1	XP_073615991.1	XP_073622010.1	XP_073641885.1
OG0006614		KIV86864.1		CRG86592.1		KLJ13758.1		CEL05692.1		OAX77870.1	KAF7593105.1	OJD10908.1		OQE20086.1	PGH28651.1	PGH09729.1	PGH14513.1	PGH16481.1	PLN86742.1	PYI11820.1		PYI32623.1	PYI23692.1	RDK47720.1	KAB8078671.1	KAB8223284.1	KAE8147990.1	KAE8320067.1	KAE8333619.1	KAE8335617.1			KAE8417803.1	KAF3385138.1	KAF7122656.1	KAF7717754.1	KAF9883853.1	KAK5948455.1	KAI5296524.1			KAI9373373.1	BDD62353.1		KAJ9483974.1	KAJ9626119.1	KAJ9613298.1				KAL2214934.1	KAL2822963.1			KAL2783951.1		KAL3455075.1		KAL3491551.1	KAL3430270.1	KAL4734735.1	KAL4746929.1		KAL4797963.1		KAL4946785.1		KAL4957295.1	KAL4988073.1			KAL5044179.1	KAL5359912.1	KAL5338289.1			KAN3027189.1	KAN3067951.1	KAN3085972.1	KAN3090522.1	KAN4844910.1	KAN4838554.1			KAN4887025.1	KAN4860655.1	CAI7677497.1	CAI7655407.1				XP_751008.1	XP_001268222.1	XP_001392865.1	XP_002484186.1	XP_002545190.1	XP_045276437.1	XP_031576599.1			XP_001536567.1		XP_001258242.1	XP_045285620.1	XP_015699736.1	XP_010760479.1						XP_009153348.1	XP_008716306.1	XP_008729816.1		XP_007760503.1	XP_007740271.1	XP_007733587.1	XP_007721798.1	XP_040634693.1	XP_013256792.1	XP_013285920.1	XP_016614149.1	XP_016254333.1	XP_013321123.1	XP_016264252.1		XP_016232062.1	XP_016225392.1	XP_016635198.1	XP_043145170.1		XP_018690590.1	XP_049968648.1	XP_022487452.1	XP_067480720.1	XP_022579519.1	XP_040662407.1		XP_040691424.1	XP_022404919.1	XP_020061002.1	XP_040733763.1	XP_020119639.1	XP_024667660.1	XP_025435517.1	XP_025480726.1	XP_025441379.1	XP_025493344.1	XP_025519331.1	XP_025506903.1	XP_025521819.1	XP_040797702.1	XP_025538435.1	XP_025571840.1	XP_025556191.1	XP_025557060.1		XP_026601014.1	XP_041144293.2	XP_031899255.1	XP_031918456.1	XP_031921617.1	XP_031947399.1	XP_054123627.1	XP_033410992.1	XP_035359510.1	XP_035339257.1	XP_038933782.1	XP_014535801.2	XP_041545021.1	XP_043138745.1	XP_041550882.1	XP_043162811.1	XP_043128906.1	XP_065979952.1		XP_049109305.1	XP_052950790.1		XP_069262763.1	XP_069267632.1		XP_069287614.1	XP_070901188.1	XP_070888173.1		XP_073576489.1	XP_073546289.1	XP_073585897.1	XP_073611964.1	XP_073623797.1	XP_073641380.1
OG0006615		KIV87344.1	KIW64641.1	CRG84128.1, CRG87544.1	KKY14018.1	KLJ08985.1		CEL08638.1	KZZ89852.1	OAX77449.1	KAF7589543.1	OJD18274.1			PGH32793.1	PGH03573.1	PGG95508.1	PGH27645.1	PLN79787.1		PYH89615.1	PYI32525.1	PYI16278.1	RDK40986.1	KAB8067528.1	KAB8222657.1	KAE8151426.1	KAE8307254.1	KAE8321927.1	KAE8342255.1		KAE8378796.1	KAE8415137.1		KAF7118922.1		KAF9894117.1	KAK5951309.1			KAI5306846.1			WEW61134.1		KAJ9643696.1	KAJ9604347.1							KAL2850238.1	KAL2787998.1	KAL3442999.1	KAL3456745.1	KAL3476611.1	KAL3496096.1	KAL3430044.1	KAL4733201.1	KAL4749559.1		KAL4797549.1	KAL4873117.1			KAL4947112.1					KAL5356476.1	KAL5342509.1		KAL7358203.1					KAN4833280.1	KAN4849533.1	KAN4864584.1, KAN4864585.1	KAN4891960.1	KAN4875447.1	KAN4857183.1		CAI7664584.1					XP_001273133.1	XP_001394685.1	XP_002340250.1, XP_002481737.1	XP_002584238.1, XP_002584239.1	XP_045276745.1	XP_002621306.1	XP_661086.1	XP_001239765.2	XP_001542297.1, XP_001542298.1	XP_001217006.1	XP_001265621.1	XP_045290388.1	XP_002792818.1	XP_010761100.1					XP_023091123.1, XP_023091124.1		XP_008712904.1	XP_008730406.1	XP_007802024.1	XP_007761075.1	XP_007750276.1	XP_007733271.1	XP_007728084.1		XP_013255985.1	XP_013290162.1	XP_016617678.1	XP_016253590.1	XP_013320704.1	XP_016259562.1	XP_013275601.1	XP_016241391.1	XP_016225095.1	XP_016638243.1	XP_043141602.1	XP_022498545.1	XP_018696091.1		XP_022486302.1				XP_040699164.1				XP_040733172.1, XP_040734158.1	XP_020118135.1, XP_020124734.1	XP_024667731.1		XP_025483043.1		XP_025492866.1	XP_025513282.1		XP_025528284.1		XP_025540965.1			XP_025569011.1	XP_026629310.1	XP_026601737.1	XP_041144896.1	XP_031899814.1, XP_031899815.1	XP_031909397.1	XP_031925680.1	XP_031937023.1	XP_054117178.1, XP_054119396.1	XP_033412803.1	XP_035357950.1	XP_035343822.1, XP_035344494.1, XP_035349806.1			XP_041548596.1		XP_041551740.1		XP_043122696.1	XP_003067306.2	XP_062670457.1, XP_062670458.1	XP_049106136.1	XP_052959449.1	XP_064756558.1			XP_069277013.1	XP_069289613.1	XP_070902608.1		XP_073593016.1	XP_073564811.1	XP_073542584.1, XP_073545071.1	XP_073583290.1		XP_073630836.1	XP_073639285.1, XP_073643033.1
OG0006616			KIW70597.1	CRG82828.1, CRG87049.1, CRG91952.1				CEL06886.1					OOF93384.1						PLN81647.1	PYI05014.1, PYI09549.1				RDK45831.1	KAB8068206.1	KAB8213737.1	KAE8151669.1	KAE8317921.1	KAE8331953.1	KAE8343566.1	KAE8354734.1, KAE8355728.1	KAE8379376.1	KAE8418040.1	KAF3386551.1		KAF7712807.1	KAF9887257.1	KAK5948024.1							KAJ9490614.1	KAJ9636905.1, KAJ9647534.1	KAJ9610206.1, KAJ9612963.1, KAJ9616888.1					KAL2812215.1	KAL2829284.1, KAL2829429.1	KAL2832789.1, KAL2839105.1	KAL2785434.1, KAL2787694.1	KAL3454256.1	KAL3457702.1	KAL3473846.1, KAL3481072.1	KAL3490289.1					KAL4799595.1	KAL4861422.1		KAL4919016.1	KAL4952933.1					KAL5365938.1	KAL5341909.1			KAN3029966.1, KAN3033257.1	KAN3077659.1	KAN3079584.1	KAN3086057.1, KAN3096798.1	KAN4831766.1, KAN4840958.1	KAN4848631.1	KAN4846098.1	KAN4893111.1	KAN4889927.1	KAN4862333.1	CAI7616473.1, CAI7658731.1	CAI7673488.1	CAG8039465.1, CAG8089472.1	CAG8336972.1	CAG8898354.1, CAG8904022.1			XP_001394866.1, XP_059606974.1	XP_002484711.1, XP_002487818.1							XP_001209969.1, XP_001216787.1									XP_001816966.1		XP_008713977.1, XP_008719015.1	XP_008728232.1		XP_007754915.1	XP_007747089.1			XP_040636885.1	XP_013255759.1	XP_013285440.1	XP_016616769.1	XP_016254844.1	XP_013310850.1, XP_013317571.1	XP_016267772.1	XP_013274558.1	XP_016237121.1	XP_016226939.1	XP_016636165.1		XP_022505030.1	XP_018698507.1	XP_049969546.1	XP_022483242.1, XP_022483794.1		XP_022576789.1, XP_022577676.1	XP_040666628.1	XP_040705345.1	XP_040683787.1	XP_022396844.1, XP_022398498.1		XP_040734093.1, XP_040734869.1, XP_040737727.1	XP_020118294.1	XP_024672640.1										XP_025569959.1		XP_025564787.1			XP_041140199.1	XP_031894032.1	XP_031913169.1	XP_031927616.1	XP_031934758.1, XP_031937891.1	XP_054125194.1			XP_035340456.1, XP_035346476.1, XP_035350024.1, XP_035350605.1	XP_038928073.1, XP_038933224.1	XP_014532456.2		XP_043134516.1, XP_043137394.1	XP_041555336.1, XP_041560581.1				XP_062669070.1, XP_062674121.1		XP_052950485.1, XP_052958086.1	XP_064751229.1					XP_070904702.1	XP_070880638.1, XP_070885194.1		XP_073572331.1	XP_073543752.1, XP_073545451.1		XP_073617170.1	XP_073632787.1	XP_073634156.1, XP_073636310.1
OG0006617				CRG88307.1	KKY18163.1		CEJ57846.1	CEN61894.1, CEN61895.1		OAX79716.1	KAF7589699.1	OJD11253.1	OOF91562.1	OQE13529.1	PGH29057.1	PGH03020.1	PGH12236.1	PGH26773.1	PLN75405.1	PYI09698.1	PYH93949.1	PYI27923.1	PYI18091.1	RDK41435.1	KAB8070545.1	KAB8219793.1	KAE8146792.1	KAE8311785.1	KAE8325262.1	KAE8344423.1	KAE8354188.1	KAE8375613.1	KAE8411714.1	KAF3391518.1	KAF7122936.1		KAF9884822.1						BDD58678.1, BDD58679.1		KAJ9487425.1	KAJ9647476.1						KAL2814459.1	KAL2827230.1	KAL2831269.1	KAL2787014.1	KAL3450065.1	KAL3456149.1	KAL3474609.1	KAL3487309.1	KAL3438868.1	KAL4740605.1	KAL4745178.1	KAL4787325.1	KAL4797613.1	KAL4869483.1	KAL4940775.1	KAL4922919.1	KAL4955324.1	KAL4985189.1	KAL4979756.1	KAL4993411.1	KAL5043275.1	KAL5366455.1	KAL5334503.1	KAL6233133.1	KAL7358596.1			KAN3082705.1	KAN3098201.1							CAI7579107.1	CAI7673967.1	CAG8106095.1	CAG8401154.1	CAG8902564.1	XP_755848.1	XP_001275627.1	XP_001393651.3	XP_002487944.1		XP_045272574.1, XP_045282364.1, XP_045282365.1	XP_002625287.1, XP_031578159.1, XP_031578160.1	XP_661492.2		XP_001542688.1	XP_001216487.1	XP_001260978.1	XP_045290769.1							XP_001727335.1		XP_008711929.1					XP_007729282.1				XP_013280896.1	XP_016618172.1		XP_013317521.1		XP_013277609.1	XP_016237461.1		XP_016631609.1	XP_043142909.1	XP_022499157.1	XP_018689067.1		XP_022486265.1	XP_067476846.1		XP_040668092.1	XP_040703766.1	XP_040686153.1		XP_020054099.1	XP_040736794.1		XP_024671115.1	XP_025433995.1	XP_025482624.1	XP_025446220.1	XP_025489016.1	XP_025515670.1	XP_025507746.1	XP_025522647.1	XP_040803146.1	XP_025544872.1	XP_025578964.1	XP_025552673.1	XP_025562914.1	XP_026625585.1	XP_026608981.1	XP_071366284.1	XP_031900571.1	XP_031908111.1	XP_031922082.1	XP_031936876.1	XP_054125071.1	XP_033412392.1	XP_035362139.1	XP_035343660.1	XP_038925304.1	XP_065957879.1	XP_041542464.1		XP_041556242.1	XP_043159923.1	XP_043121383.1		XP_062669107.1		XP_052958009.1				XP_069273094.1, XP_069273095.1		XP_070903915.1	XP_070889879.1	XP_073600713.1	XP_073564299.1	XP_073547285.1	XP_073589742.1	XP_073616721.1	XP_073629285.1	XP_073635450.1
OG0006618				CRG89972.1	KKY27948.1		CEJ58136.1	CEL08539.1			KAF7589074.1		OOF89789.1, OOF98308.1	OQE22775.1					PLN80175.1	PYI00872.1	PYH88781.1	PYI28949.1	PYI22366.1	RDK46835.1	KAB8078308.1	KAB8223380.1	KAE8150949.1	KAE8320180.1	KAE8326751.1	KAE8344105.1	KAE8348400.1	KAE8372957.1	KAE8417917.1	KAF3385617.1	KAF7130958.1	KAF7712023.1, KAF7712075.1	KAF9887096.1					KAI9367462.1	BDD63559.1		KAJ9491681.1				KAL1997660.1	KAL2108859.1	KAL2215067.1	KAL2818013.1	KAL2827392.1	KAL2826359.1	KAL2783183.1	KAL3441317.1	KAL3461204.1	KAL3469788.1	KAL3485645.1	KAL3436856.1	KAL4744065.1	KAL4751340.1	KAL4779951.1	KAL4796703.1	KAL4865267.1	KAL4946600.1	KAL4914548.1	KAL4957049.1	KAL4986226.1	KAL4973928.1	KAL4996881.1	KAL5050843.1	KAL5362103.1	KAL5332382.1	KAL6232062.1		KAN3048605.1	KAN3068279.1	KAN3089835.1	KAN3092779.1							CAI7670567.1	CAI7667107.1	CAG8169436.1, CAG8218301.1	CAG8384049.1, CAG8417880.1	CAG8903514.1, CAG8905014.1	XP_077659911.1	XP_001271825.1	XP_001402177.1	XP_002483638.1				XP_659228.1			XP_001214446.1	XP_001267075.1, XP_001267677.1	XP_045282986.1, XP_045282999.1			XP_022643329.1				XP_001821129.1	XP_009161802.1								XP_040633600.1, XP_040637041.1	XP_013254292.1										XP_043148221.1			XP_049968779.1	XP_022490763.1	XP_067472687.1, XP_067474502.1	XP_022577121.1	XP_040663759.1	XP_040706777.1	XP_040687336.1	XP_022397757.1	XP_020060336.1	XP_040733569.1	XP_020116587.1	XP_024673891.1	XP_025429686.1	XP_025479899.1	XP_025448015.1	XP_025489651.1	XP_025515878.1	XP_025497971.1	XP_025531446.1	XP_040806562.1	XP_025539199.1	XP_025578460.1	XP_025548910.1	XP_025567141.1	XP_026626518.1	XP_026604597.1	XP_041144382.1	XP_031906404.1	XP_031911464.1	XP_031931505.1	XP_031934333.1	XP_054123196.1	XP_033410716.1	XP_035354186.1	XP_035340037.1	XP_038933586.1, YP_009154201.1	XP_014535646.1	XP_041540681.1, YP_009546983.1	XP_043136260.1	XP_041553319.1	XP_043152857.1	XP_043126598.1	XP_065981959.1			XP_052950320.1				XP_069282325.1	XP_069285653.1	XP_070905987.1	XP_070889144.1	XP_073598439.1	XP_073575297.1	XP_073548582.1	XP_073580939.1	XP_073615722.1	XP_073622497.1	XP_073641522.1
OG0006619					KKY16830.1		CEJ61293.1	CEL03666.1, CEN61147.1			KAF7588818.1		OOF94940.1	OQE25945.1						PYI05113.1, PYI09813.1	PYH96518.1	PYI26710.1	PYI19518.1	RDK38148.1	KAB8070999.1	KAB8221948.1	KAE8154445.1	KAE8307054.1, KAE8316563.1	KAE8326251.1	KAE8340694.1, KAE8346125.1			KAE8419663.1	KAF3392779.1	KAF7131375.1	KAF7715072.1	KAF9892288.1, KAF9895081.1	KAK5948543.1, KAK5954679.1									KAJ9604712.1	KAL1957493.1		KAL2107189.1		KAL2811702.1	KAL2814217.1, KAL2815822.1	KAL2829636.1, KAL2847480.1	KAL2782582.1, KAL2784902.1	KAL3440790.1, KAL3451608.1	KAL3457406.1, KAL3464904.1	KAL3471861.1	KAL3490491.1	KAL3428854.1, KAL3437033.1	KAL4742672.1	KAL4749108.1		KAL4790683.1	KAL4861438.1, KAL4865538.1	KAL4945234.1	KAL4914080.1	KAL4957215.1	KAL4992701.1	KAL4971273.1, KAL4975278.1	KAL5001009.1	KAL5043046.1	KAL5356823.1	KAL5340409.1								KAN4845161.1	KAN4833419.1	KAN4875270.1			CAI7600565.1	CAI7596972.1						XP_001391228.3	XP_002341805.1				XP_664348.1				XP_001262696.1								XP_023092195.1		XP_008714053.1, XP_008714676.1				XP_007741359.1		XP_007725546.1		XP_013258501.1, XP_013264392.1		XP_016615483.1	XP_016244886.1	XP_013319346.1	XP_016260242.1	XP_013267169.1, XP_013276790.1	XP_016230312.1, XP_016239592.1	XP_016223999.1		XP_043150862.1			XP_049967245.1		XP_067479529.1	XP_022581869.1	XP_040672892.1	XP_040698884.1, XP_040708961.1	XP_040695587.1	XP_022401711.1	XP_020056187.1				XP_025434907.1	XP_025476426.1	XP_025439304.1	XP_025490324.1	XP_025521059.1	XP_025505517.1	XP_025530146.1, XP_025530784.1	XP_040799056.1	XP_025540643.1	XP_025572306.1	XP_025546376.1	XP_025561182.1, XP_025562155.1	XP_026624029.1, XP_026624282.1	XP_026605020.1	XP_041148450.2	XP_031897940.1	XP_031915808.1	XP_031929706.1	XP_031936806.1	XP_054123855.1	XP_033420077.1	XP_035358989.1	XP_035341738.1		XP_014530460.1	XP_041538722.1		XP_041560815.1	XP_043162033.1	XP_043127072.1		XP_062672325.1, XP_062676172.1		XP_052949783.1	XP_064750569.1			XP_069277103.1		XP_070897649.1	XP_070886192.1	XP_073595706.1	XP_073566491.1, XP_073570206.1, XP_073571708.1	XP_073547163.1	XP_073583849.1	XP_073614164.1	XP_073623187.1, XP_073623694.1	XP_073642506.1
OG0006620					KKY24788.1		CEJ58304.1						OOF94311.1, OOF99949.1	OQE22734.1						PYI07144.1, PYI07975.1, PYI10261.1	PYH88970.1, PYH89323.1, PYH90902.1	PYI25772.1	PYI24379.1	RDK41295.1, RDK43429.1, RDK43886.1	KAB8078907.1	KAB8219835.1, KAB8225402.1	KAE8147617.1, KAE8151790.1	KAE8306230.1, KAE8318471.1	KAE8322145.1, KAE8330389.1, KAE8331085.1	KAE8335343.1, KAE8338975.1, KAE8341860.1, KAE8341866.1		KAE8371823.1, KAE8380974.1, KAE8383914.1	KAE8418770.1, KAE8422832.1																				KAL2826234.1					KAL3469768.1, KAL3473070.1, KAL3481309.1			KAL4732980.1	KAL4747941.1		KAL4797119.1		KAL4944594.1, KAL4946412.1		KAL4956372.1	KAL4981331.1		KAL5000596.1	KAL5040853.1			KAL6236245.1		KAN3030202.1, KAN3037070.1, KAN3042724.1	KAN3078601.1	KAN3084071.1	KAN3086198.1, KAN3089054.1							CAI7593374.1, CAI7660233.1, CAI7675865.1	CAI7609772.1, CAI7632468.1, CAI7678647.1	CAG8040409.1, CAG8230626.1	CAG8336189.1, CAG8415939.1				XP_001399989.1, XP_059599782.1, XP_059601435.1								XP_001215429.1									XP_001727747.1, XP_001823200.1, XP_001824142.1, XP_023093036.1									XP_040634544.1, XP_040640269.1															XP_022488031.1	XP_067472736.1, XP_067473289.1, XP_067476674.1, XP_067481722.1, XP_067483218.1		XP_040671716.1	XP_040695998.1, XP_040696265.1	XP_040683753.1, XP_040685636.1	XP_022396044.1, XP_022405200.1	XP_020052288.1					XP_025478901.1, XP_025479106.1, XP_025482484.1	XP_025447653.1	XP_025489786.1	XP_025516838.1, XP_025518159.1, XP_025518377.1, XP_025520624.1	XP_025498055.1	XP_025528712.1	XP_040805288.1, XP_040805289.1	XP_025534360.1, XP_025537363.1, XP_025545023.1	XP_025572638.1, XP_025576220.1	XP_025547686.1	XP_025563053.1, XP_025568611.1, XP_025568825.1	XP_026620591.1, XP_026625770.1, XP_026626378.1, XP_026626906.1	XP_026608101.1, XP_026609400.1	XP_041147502.1, XP_041148260.1, XP_071366437.1	XP_031897295.1, XP_031904979.1	XP_031914542.1	XP_031930562.1, XP_031930754.1	XP_031942071.1			XP_035352611.1, XP_035355252.1, XP_035355456.1, XP_035361992.1				XP_041537234.1, XP_041537440.1, XP_041542614.1, XP_041546511.1	XP_043139017.1, XP_043140706.1	XP_041557452.1						XP_052956317.1											XP_073583052.1, XP_073589299.1	XP_073618183.1, XP_073618542.1	XP_073622559.1, XP_073627166.1
OG0006621							CEJ59656.1, CEJ59902.1, CEJ60015.1	CEL09199.1			KAF7587421.1, KAF7587615.1, KAF7590926.1, KAF7592488.1		OOF98697.1, OOG00709.1	OQE14186.1, OQE27188.1					PLN82102.1	PYI06803.1	PYH90030.1, PYH95696.1	PYI28580.1	PYI14536.1, PYI22685.1	RDK41216.1	KAB8068645.1, KAB8068646.1, KAB8073579.1, KAB8073580.1, KAB8075476.1	KAB8218036.1, KAB8219344.1, KAB8219345.1, KAB8220144.1, KAB8220145.1	KAE8151686.1	KAE8308556.1, KAE8308943.1, KAE8310338.1, KAE8310339.1, KAE8315040.1	KAE8323129.1, KAE8327066.1, KAE8327067.1, KAE8327485.1, KAE8327486.1, KAE8332850.1, KAE8332851.1	KAE8337919.1, KAE8337920.1, KAE8337982.1, KAE8344589.1, KAE8344590.1			KAE8410916.1, KAE8420634.1, KAE8420635.1	KAF3400011.1, KAF3400012.1	KAF7117673.1, KAF7128407.1, KAF7128681.1							KAI9371420.1, KAI9375952.1						KAL1954204.1, KAL1954205.1					KAL2827971.1	KAL2840395.1, KAL2846701.1, KAL2851080.1	KAL2787121.1		KAL3458220.1	KAL3471264.1, KAL3476175.1	KAL3486296.1, KAL3492290.1						KAL4867697.1, KAL4867698.1				KAL4990680.1	KAL4973532.1	KAL4994916.1	KAL5042773.1			KAL6230960.1		KAN3027421.1					KAN4845294.1	KAN4844536.1											XP_059604375.1, XP_059606368.1									XP_001260924.1								XP_001820589.1, XP_023089702.1, XP_023090396.1, XP_023090397.1, XP_023092981.1																				XP_043144535.1, XP_043144536.1, XP_043147759.1, XP_043150286.1, XP_043151016.1, XP_043151990.1			XP_049965171.1, XP_049965172.1		XP_067472855.1				XP_040693663.1	XP_022398981.1		XP_040734223.1	XP_020120543.1	XP_024668280.1		XP_025474785.1	XP_025438384.1, XP_025439651.1	XP_025487307.1, XP_025495393.1, XP_025495394.1	XP_025521462.1	XP_025498375.1, XP_025498376.1, XP_025498493.1	XP_025532019.1, XP_025532048.1	XP_040801462.1, XP_040806081.1	XP_025533664.1, XP_025533665.1	XP_025571796.1			XP_026629433.1		XP_041143860.1, XP_041143861.2, XP_071363509.1, XP_071363619.1, XP_071363620.1	XP_031894144.1, XP_031905845.1, XP_031905846.1	XP_031908938.1, XP_031908939.1	XP_031923927.1, XP_031924239.1, XP_031924240.1	XP_031938978.1, XP_031942263.1, XP_031942264.1			XP_035358064.1				XP_041548692.1			XP_043163383.1, XP_043163384.1	XP_043122386.1, XP_043129252.1				XP_052960991.1						XP_070894933.1		XP_073591556.1
OG0006622								CEL00786.1, CEL03816.1, CEL03817.1, CEL04776.1, CEL06918.1			KAF7590716.1, KAF7590767.1			OQE18844.1	PGH31576.1		PGH06212.1	PGG97754.1	PLN81278.1			PYI32272.1	PYI23433.1		KAB8067175.1, KAB8074437.1	KAB8219541.1, KAB8224492.1, KAB8224493.1, KAB8226708.1		KAE8310654.1, KAE8313958.1, KAE8315213.1	KAE8327871.1, KAE8333005.1	KAE8336174.1, KAE8343000.1	KAE8352210.1, KAE8356231.1	KAE8380396.1	KAE8410481.1, KAE8416005.1, KAE8421007.1	KAF3389074.1			KAF9889054.1	KAK5951929.1							KAJ9480695.1, KAJ9481777.1				KAL1998537.1		KAL2216075.1	KAL2802785.1, KAL2816566.1	KAL2831471.1	KAL2839091.1, KAL2842925.1, KAL2847874.1	KAL2785462.1, KAL2787519.1, KAL2787520.1, KAL2787579.1, KAL2793208.1, KAL2794989.1	KAL3443125.1, KAL3445136.1, KAL3446963.1, KAL3446964.1, KAL3452847.1, KAL3454239.1	KAL3457686.1, KAL3458757.1	KAL3477084.1, KAL3477440.1	KAL3483822.1, KAL3485567.1, KAL3490270.1, KAL3492121.1	KAL3430219.1	KAL4734593.1	KAL4745036.1	KAL4779593.1		KAL4865895.1, KAL4870690.1			KAL4950582.1	KAL4981699.1, KAL4985005.1, KAL4991992.1	KAL4981151.1	KAL4996659.1, KAL5000222.1	KAL5041230.1, KAL5042866.1, KAL5047584.1	KAL5366256.1, KAL5366257.1		KAL6240076.1				KAN3083255.1			KAN4862474.1	KAN4856272.1		KAN4882751.1		CAI7612702.1	CAI7581470.1, CAI7625942.1											XP_660240.1						XP_015702566.1						XP_001818656.3, XP_023093028.1, XP_023094059.1				XP_007786704.1																				XP_022486110.1			XP_040668808.1, XP_040674335.1, XP_040674336.1	XP_040701054.1			XP_020051447.1			XP_024670548.1	XP_025431882.1		XP_025441775.1	XP_025494841.1		XP_025502234.1	XP_025530159.1	XP_040798672.1						XP_026599508.1, XP_026606320.1	XP_041142149.2, XP_041149702.2, XP_071367209.1	XP_031896232.1, XP_031898177.1, XP_031901421.1, XP_031903376.1	XP_031913496.1, XP_031917702.1, XP_031917923.1	XP_031921295.1, XP_031929048.1, XP_031932336.1	XP_031940147.1, XP_031944172.1					XP_038925315.1	XP_065957874.1			XP_041561814.1						XP_052958007.1, XP_052961043.1	XP_064758383.1				XP_069283796.1, XP_069287924.1	XP_070902390.1, XP_070904212.1, XP_070904729.1	XP_070883773.1, XP_070886757.1, XP_070890575.1				XP_073579811.1, XP_073586775.1, XP_073586776.1
OG0006623								CEL03701.1, CEL11343.1, CEL11344.1, CEL11837.1, CEL11875.1, CEN60736.1									PGH14416.1, PGH19100.1																																			KAL2807951.1	KAL2827324.1, KAL2829979.1, KAL2831485.1	KAL2835423.1, KAL2835424.1, KAL2835559.1, KAL2840511.1, KAL2852096.1, KAL2858543.1	KAL2782747.1, KAL2783358.1, KAL2784439.1, KAL2788142.1, KAL2795143.1	KAL3440214.1, KAL3442047.1, KAL3446371.1	KAL3456160.1, KAL3456205.1, KAL3457157.1, KAL3459500.1	KAL3471169.1, KAL3472028.1, KAL3477654.1, KAL3477655.1	KAL3484618.1, KAL3489968.1, KAL3491028.1	KAL3429869.1, KAL3436999.1	KAL4734531.1, KAL4739980.1	KAL4747136.1, KAL4752193.1	KAL4779454.1	KAL4794021.1, KAL4794022.1, KAL4797124.1, KAL4799319.1	KAL4863356.1, KAL4865688.1, KAL4867058.1	KAL4935361.1, KAL4935362.1, KAL4936586.1, KAL4936587.1	KAL4915663.1, KAL4919714.1	KAL4948494.1, KAL4948495.1	KAL4982935.1, KAL4984575.1	KAL4978862.1	KAL4999438.1, KAL5001054.1	KAL5043008.1, KAL5049367.1		KAL5334003.1, KAL5340561.1, KAL5341544.1	KAL6230039.1, KAL6235497.1																								XP_664381.1, XP_681233.1																												XP_013267518.1			XP_016633842.1			XP_018689810.1					XP_040671811.1, XP_040674533.1	XP_040696599.1, XP_040700478.1, XP_040700481.1																				XP_026599631.1, XP_026602383.1, XP_026603124.1, XP_026603125.1, XP_026603130.1, XP_026603131.1, XP_026604932.1, XP_026604944.1, XP_026607933.1, XP_026607935.1, XP_026607936.1, XP_026607937.1, XP_026607938.1, XP_026607939.1, XP_026607940.1, XP_026607941.1, XP_026607942.1, XP_026607943.1, XP_026607944.1, XP_026607946.1, XP_026607947.1, XP_026607948.1, XP_026607949.1, XP_026607950.1, XP_026607951.1, XP_026607952.1, XP_026607953.1, XP_026607954.1, XP_026607955.1, XP_026607956.1														XP_041557338.1, XP_041557342.1, XP_041557343.1, XP_041557546.1												XP_070892201.1, XP_070893464.1, XP_070904098.1	XP_070883691.1, XP_070883978.1, XP_070886818.1, XP_070890182.1	XP_073593581.1, XP_073595745.1	XP_073564098.1, XP_073564099.1, XP_073564924.1		XP_073578190.1, XP_073578335.1, XP_073578686.1, XP_073578687.1, XP_073578688.1, XP_073578689.1, XP_073578695.1, XP_073579203.1, XP_073579426.1, XP_073583757.1, XP_073583774.1, XP_073583775.1, XP_073583776.1, XP_073583777.1	XP_073612976.1	XP_073624326.1, XP_073630112.1, XP_073630114.1
OG0006624	EGE01046.1		KIW65686.1		KKY28068.1	KLJ10813.1	CEJ57781.1	CEL08376.1	KZZ91927.1	OAX80411.1	KAF7594958.1	OJD09631.1	OOF96379.1	OQE13310.1		PGH03356.1	PGH12734.1		PLN82725.1	PYI03885.1	PYH97802.1	PYI25710.1	PYI18847.1		KAB8071431.1	KAB8219179.1		KAE8309014.1	KAE8322812.1	KAE8346913.1	KAE8351413.1	KAE8382194.1						KAK5957530.1	KAI5295139.1	KAI5277749.1, KAI5282930.1	KAI5300295.1	KAI9374395.1	BDD60191.1	WEW58430.1	KAJ9485832.1			KAL1954698.1	KAL1999477.1		KAL2218988.1		KAL2831780.1	KAL2834731.1	KAL2798096.1	KAL3449008.1	KAL3465295.1	KAL3478996.1	KAL3494047.1	KAL3438718.1	KAL4744189.1	KAL4752128.1	KAL4786658.1	KAL4798291.1	KAL4872281.1	KAL4943810.1	KAL4916676.1	KAL4957390.1	KAL4989818.1	KAL4977721.1	KAL5001642.1	KAL5044936.1	KAL5357647.1	KAL5336703.1	KAL6239293.1	KAL7358548.1	KAN3037700.1				KAN4832106.1	KAN4862190.1	KAN4859623.1		KAN4881764.1	KAN4855617.1	CAI7632807.1	CAI7572092.1	CAG8054060.1		CAG8909850.1	XP_747328.1	XP_001276633.1	XP_059606790.1	XP_002487523.1		XP_045272616.1		XP_050468668.1	XP_001244865.1	XP_001542636.1	XP_001213939.1	XP_001262069.1	XP_045290720.1	XP_015699610.1	XP_010758034.1	XP_003172548.1	XP_002843812.1	XP_003237315.1	XP_003021453.1		XP_009154153.1	XP_008720364.1	XP_008725200.1	XP_007805811.1		XP_007741280.1		XP_007724307.1	XP_040639730.1	XP_013262628.1		XP_016618694.1	XP_016243443.1				XP_016240316.1	XP_016221904.1	XP_016632855.1	XP_043149972.1	XP_022502467.1		XP_049965343.1			XP_022580610.1	XP_040663623.1	XP_040706908.1		XP_022405434.1	XP_020054559.1		XP_020118549.1	XP_024671198.1	XP_025427175.1			XP_025491892.1		XP_025500068.1	XP_025526979.1	XP_040800423.1		XP_025577912.1	XP_025548961.1				XP_071365607.1	XP_031905341.1		XP_031928921.1	XP_031936037.1	XP_054124675.1	XP_033415746.1					XP_041547473.1	XP_043139226.1	XP_041553453.1		XP_043130546.1	XP_003071881.2	XP_062673501.1	XP_049110866.1		XP_064754734.1		XP_069268520.1	XP_069277142.1		XP_070906133.1	XP_070889035.1	XP_073599912.1	XP_073573541.1	XP_073545385.1	XP_073581346.1	XP_073612303.1	XP_073632319.1	XP_073636124.1
OG0006625	EGE01259.1				KKY16046.1, KKY19742.1	KLJ11522.1	CEJ55372.1, CEJ57092.1	CEL02347.1			KAF7585768.1, KAF7587815.1, KAF7595653.1	OJD15161.1	OOF91334.1	OQE17476.1	PGH33016.1	PGH06738.1	PGH00996.1	PGH27481.1	PLN76941.1	PYI12023.1	PYH98953.1	PYI31068.1	PYI24322.1	RDK40595.1	KAB8079620.1	KAB8225915.1		KAE8311274.1	KAE8323195.1	KAE8342032.1	KAE8355074.1	KAE8371690.1	KAE8414389.1	KAF3386517.1	KAF7136998.1		KAF9888878.1					KAI9372742.1	BDD56043.1, BDD56044.1, BDD56045.1		KAJ9492823.1			KAL1953280.1	KAL1998574.1	KAL2111855.1	KAL2219222.1	KAL2810902.1	KAL2832460.1	KAL2838376.1	KAL2796443.1	KAL3441013.1	KAL3462732.1	KAL3475255.1	KAL3491994.1	KAL3429003.1	KAL4733516.1	KAL4746386.1	KAL4787604.1	KAL4793856.1	KAL4862821.1	KAL4942071.1	KAL4918669.1	KAL4954272.1	KAL4983275.1	KAL4976067.1	KAL4997508.1	KAL5041678.1	KAL5355914.1	KAL5340855.1	KAL6238515.1		KAN3028241.1	KAN3080696.1	KAN3091741.1	KAN3096346.1							CAI7604274.1	CAI7619757.1	CAG8225993.1	CAG8378736.1	CAG8908556.1	XP_746580.1	XP_001274830.1	XP_059602253.1			XP_045277404.1	XP_002623340.2	XP_664717.1			XP_001211402.1	XP_001262412.1		XP_015699987.1	XP_010761499.1	XP_003172332.1	XP_002844057.1	XP_047603778.1	XP_003017928.1	XP_001825985.1				XP_007785848.1					XP_040635093.1											XP_043152096.1				XP_022490263.1	XP_067484088.1		XP_040672557.1	XP_040699515.1	XP_040686898.1	XP_022401473.1	XP_020052243.1			XP_024674520.1		XP_025480393.1	XP_025447580.1	XP_025489732.1	XP_025510885.1	XP_025505839.1	XP_025528763.1	XP_040795521.1	XP_025536528.1	XP_025569775.1	XP_025552850.1	XP_025566415.1	XP_026620422.1	XP_026600170.1	XP_041150085.1	XP_031904072.1	XP_031919967.1	XP_031921914.1	XP_031939513.1		XP_033414767.1	XP_035351669.1	XP_035347557.1	XP_038931121.1	XP_014537700.1	XP_041542865.1	XP_043135671.1	XP_041562608.1	XP_043159089.1	XP_043131021.1			XP_049109023.1	XP_052959031.1, XP_052959258.1				XP_069273338.1	XP_069287279.1	XP_070893009.1	XP_070885869.1	XP_073594473.1	XP_073567155.1	XP_073544602.1	XP_073581502.1	XP_073619168.1	XP_073628276.1	XP_073637764.1
OG0006626	EGE02421.1	KIV77363.1	KIW71040.1, KIW71041.1	CRG85784.1	KKY20985.1	KLJ10341.1	CEJ54287.1	CEL09128.1		OAX80807.1	KAF7592566.1, KAF7594269.1	OJD17012.1	OOF97118.1		PGH32461.1	PGH08363.1	PGH17341.1	PGH04843.1		PYI06363.1		PYI28749.1	PYI17774.1	RDK42996.1	KAB8073198.1				KAE8332081.1				KAE8414179.1		KAF7121994.1	KAF7715172.1	KAF9895383.1	KAK5950044.1	KAI5291039.1	KAI5291858.1	KAI5305186.1		BDD59347.1	WEW55317.1	KAJ9483020.1	KAJ9634824.1	KAJ9611546.1	KAL1961334.1	KAL2002336.1				KAL2826856.1											KAL4793578.1									KAL5357914.1				KAN3036511.1	KAN3065417.1, KAN3068405.1	KAN3093040.1	KAN3096117.1	KAN4841843.1	KAN4869202.1	KAN4862154.1	KAN4875540.1	KAN4879326.1	KAN4856845.1	CAI7584388.1	CAI7653031.1	CAG8044392.1	CAG8341323.1	CAG8888183.1	XP_001481706.1	XP_001269605.1	XP_059602933.1	XP_002480520.1	XP_002542512.1			XP_661687.1	XP_001244468.2	XP_001543172.1	XP_001212248.1	XP_001265111.1	XP_045285496.1	XP_015703291.1	XP_010756365.1	XP_003176983.1	XP_002850804.1	XP_003238467.1	XP_003020363.1	XP_001816853.1	XP_009157595.1	XP_008717471.1	XP_008727861.1	XP_007802436.1	XP_007755302.1	XP_007743660.1	XP_007736480.1	XP_007726553.1	XP_040634073.1	XP_013263158.1	XP_013279859.1	XP_016623967.1	XP_016247592.1	XP_013312214.1	XP_016262405.1	XP_013277076.1	XP_016240725.1	XP_016223165.1	XP_016630977.1	XP_043151234.1	XP_022495825.1	XP_018694591.1	XP_049968072.1	XP_022493465.1	XP_067477851.1			XP_040703987.1	XP_040693124.1	XP_022395428.1	XP_020059157.1	XP_040728857.1	XP_020120735.1	XP_024676002.1		XP_025483458.1	XP_025445666.1	XP_025490188.1	XP_025512899.1	XP_025507322.1	XP_025529422.1	XP_040802338.1	XP_025538790.1			XP_025565343.1		XP_026599236.1					XP_031940407.1	XP_054116224.1	XP_033413000.1	XP_035351199.1	XP_035342799.1	XP_038924273.1	XP_014531541.1	XP_041541602.1	XP_043132126.1	XP_041556016.1	XP_043155106.1	XP_043125620.1	XP_065980203.1	XP_062668816.1	XP_049109643.1	XP_052960695.1	XP_064753148.1	XP_069259461.1	XP_069270832.1	XP_069282432.1	XP_069292911.1				XP_073569150.1		XP_073583512.1	XP_073618898.1	XP_073625738.1	XP_073635608.1
OG0006627	EGE03021.1	KIV85049.1	KIW65611.1			KLJ06193.1	CEO60057.1	CEN59763.1		OAX83346.1		OJD14687.1		OQE15854.1			PGH11643.1		PLN76388.1		PYH91474.1	PYI30190.1	PYI18378.1	RDK43642.1	KAB8079180.1	KAB8224620.1	KAE8148304.1	KAE8314897.1	KAE8328290.1	KAE8338855.1	KAE8351928.1	KAE8383553.1		KAF3389025.1		KAF7715404.1	KAF9892021.1	KAK5957512.1	KAI5285892.1	KAI5289714.1	KAI5302269.1	KAI9376001.1	BDD61222.1		KAJ9487491.1			KAL1960169.1	KAL2002704.1	KAL2105579.1		KAL2808369.1	KAL2820218.1		KAL2799509.1			KAL3476389.1	KAL3489654.1	KAL3434307.1		KAL4751741.1	KAL4781437.1	KAL4792530.1	KAL4865695.1	KAL4943391.1	KAL4913384.1	KAL4955617.1			KAL5000566.1		KAL5359539.1	KAL5340812.1		KAL7357362.1		KAN3078356.1			KAN4836235.1	KAN4847635.1		KAN4881275.1	KAN4877914.1	KAN4855351.1	CAI7665091.1		CAG8022917.1			XP_077660805.1	XP_001272129.1	XP_059603264.1	XP_002341900.1		XP_045275372.1	XP_031576975.1		XP_012214249.1	XP_001538461.1	XP_001212337.1	XP_001266764.1	XP_045287747.1	XP_015700541.1	XP_010756973.1	XP_003177603.1	XP_002851018.1	XP_047604779.1			XP_009159890.1	XP_008720452.1	XP_008725258.1		XP_007759586.1	XP_007748220.1	XP_007737770.1	XP_007724358.1	XP_040636460.1	XP_013262753.1	XP_013287627.1	XP_016624220.1	XP_016243683.1	XP_013316760.1		XP_013269845.1	XP_016237009.1	XP_016221336.1	XP_016637644.1			XP_018696661.1	XP_049974041.1	XP_022491007.1	XP_067481943.1	XP_022583827.1	XP_040671402.1	XP_040701344.1	XP_040694134.1	XP_022398783.1		XP_040730386.1		XP_024672777.1	XP_025432689.1	XP_025484827.1	XP_025441684.1	XP_025494703.1	XP_025519875.1	XP_025505950.1	XP_025532914.1	XP_040798239.1	XP_025542267.1	XP_025575396.1	XP_025556324.1	XP_025568016.1		XP_026609374.1	XP_071366077.1	XP_031903067.1	XP_031909319.1	XP_031931266.1	XP_031945473.1	XP_054120471.1		XP_035356645.1	XP_035341772.1	XP_038928847.1	XP_014534766.2	XP_041539711.1	XP_043131442.1	XP_041559417.1			XP_065980978.1	XP_062673314.1				XP_069259178.1	XP_069271850.1	XP_069275641.1	XP_069283906.1		XP_070880609.1	XP_073593974.1	XP_073571413.1	XP_073551505.1	XP_073589329.1	XP_073620700.1	XP_073624454.1
OG0006628	EGE03780.1			CRG84524.1, CRG90880.1							KAF7588273.1, KAF7593305.1			OQE24015.1, OQE30171.1			PGH18368.1, PGH18369.1, PGH18370.1		PLN80224.1	PYI07190.1	PYH92661.1	PYI35413.1	PYI18679.1	RDK42121.1, RDK43336.1	KAB8077727.1		KAE8152342.1				KAE8350677.1	KAE8381346.1		KAF3390220.1, KAF3391247.1											KAJ9487407.1, KAJ9487408.1, KAJ9487409.1, KAJ9487420.1					KAL2105397.1, KAL2113429.1		KAL2810626.1	KAL2824205.1, KAL2832560.1	KAL2839285.1	KAL2784150.1		KAL3465439.1	KAL3474787.1, KAL3481451.1	KAL3490911.1	KAL3432358.1	KAL4733275.1	KAL4746119.1		KAL4795817.1, KAL4795818.1, KAL4795819.1	KAL4861266.1, KAL4861267.1, KAL4863434.1	KAL4940009.1	KAL4920601.1	KAL4954649.1				KAL5046142.1	KAL5361470.1	KAL5336632.1			KAN3028461.1	KAN3065589.1, KAN3067590.1	KAN3079605.1, KAN3090785.1	KAN3090263.1		KAN4850026.1	KAN4849730.1				CAI7642165.1, CAI7642168.1, CAI7667519.1	CAI7592304.1	CAG8099513.1	CAG8393498.1	CAG8888506.1, CAG8907154.1	XP_753382.1	XP_001269014.1	XP_059603349.1, XP_059605950.1	XP_002340328.1, XP_002485665.1	XP_002585347.1			XP_664433.1			XP_001208457.1	XP_001266478.1, XP_001266479.1		XP_015702219.1	XP_010758425.1	XP_003169800.1	XP_002847173.1	XP_003235977.1	XP_003023565.1					XP_007805286.1					XP_040639749.1	XP_013253576.1	XP_013287237.1								XP_016632987.1	XP_043145964.1	XP_022496043.1	XP_018697019.1				XP_022576889.1	XP_040661599.1, XP_040673370.1	XP_040705545.1		XP_022401045.1	XP_020051245.1, XP_020061240.1			XP_024673938.1		XP_025474609.1	XP_025443942.1	XP_025486012.1	XP_025517402.1	XP_025508848.1	XP_025532735.1	XP_040801741.1	XP_025536615.1	XP_025575302.1	XP_025551561.1, XP_025556132.1	XP_025563963.1	XP_026625140.1, XP_026626282.1	XP_026599381.1					XP_031943515.1			XP_035357298.1	XP_035344982.1, XP_035345682.1		XP_065956096.1	XP_041540393.1	XP_043139980.1, XP_043139981.1	XP_041551675.1, XP_041551676.1, XP_041560213.1						XP_052957354.1, XP_052957904.1						XP_070895517.1	XP_070885125.1	XP_073592912.1	XP_073570373.1, XP_073570374.1	XP_073551230.1	XP_073578014.1, XP_073590180.1		XP_073628433.1, XP_073628434.1, XP_073628435.1, XP_073628436.1	XP_073642041.1, XP_073643505.1
OG0006629	EGE04406.1	KIV80416.1	KIW66250.1	CRG89219.1		KLJ09339.1	CEO59316.1	CEL09571.1		OAX81654.1	KAF7588522.1				PGH37073.1		PGH09210.1		PLN83779.1	PYI05546.1	PYH92675.1	PYI36820.1	PYI20452.1	RDK43347.1	KAB8074986.1	KAB8221398.1			KAE8333441.1	KAE8336638.1	KAE8354961.1	KAE8378401.1	KAE8422403.1	KAF3398463.1		KAF7717132.1	KAF9890332.1	KAK5951503.1				KAI9370530.1	BDD57170.1	WEW54895.1		KAJ9623763.1	KAJ9610864.1	KAL1960833.1	KAL2003148.1	KAL2113451.1	KAL2220695.1	KAL2820594.1	KAL2823364.1	KAL2855920.1	KAL2799796.1	KAL3445316.1	KAL3468056.1	KAL3475893.1	KAL3493458.1	KAL3435336.1	KAL4743263.1	KAL4750671.1	KAL4778770.1	KAL4798947.1	KAL4871168.1	KAL4937250.1	KAL4914924.1	KAL4952461.1	KAL4982131.1	KAL4977308.1	KAL4996592.1	KAL5045321.1	KAL5364686.1	KAL5334645.1	KAL6231338.1	KAL7359127.1						KAN4866912.1	KAN4868650.1				CAI7601059.1	CAI7678970.1		CAG8363051.1	CAG8893542.1	XP_752775.1	XP_001268854.1		XP_002479264.1				XP_050469157.1	XP_001243917.1	XP_001539127.1	XP_001210692.1	XP_001264351.1	XP_045289053.1		XP_010756518.1	XP_003177510.1	XP_002850275.1		XP_003024928.1	XP_023091412.1	XP_009154725.1	XP_008720186.1	XP_008724708.1		XP_007760137.1	XP_007747707.1	XP_007732117.1	XP_007724066.1		XP_013254950.1	XP_013280666.1, XP_013284569.1	XP_016620394.1	XP_016244219.1	XP_013314192.1	XP_016257837.1		XP_016232796.1		XP_016633769.1		XP_022500028.1	XP_018689883.1	XP_049970175.1		XP_067481635.1	XP_022584538.1	XP_040662665.1	XP_040706655.1	XP_040688755.1		XP_020057750.1			XP_024668159.1	XP_025435702.1	XP_025485159.1	XP_025440404.1	XP_025495884.1	XP_025518076.1	XP_025502921.1	XP_025527094.1	XP_040797229.1	XP_025536065.1	XP_025579680.1	XP_025552085.1	XP_025562106.1	XP_026626293.1		XP_071366335.1	XP_031904155.1	XP_031919432.1	XP_031928220.1	XP_031939254.1	XP_054121386.1		XP_035355166.1	XP_035347951.1		XP_065956222.1	XP_041537145.1		XP_041550631.1		XP_043127866.1	XP_003068823.2	XP_062674620.1					XP_069264894.1	XP_069278797.1		XP_070896009.1	XP_070888344.1	XP_073597434.1	XP_073566094.1	XP_073550557.1	XP_073588341.1		XP_073633524.1
OG0006630	EGE06263.1		KIW73771.1	CRG90318.1		KLJ10115.1	CEJ54123.1	CEL05938.1	KZZ97885.1	OAX81191.1	KAF7597051.1	OJD17816.1	OOF97230.1	OQE17468.1	PGH28526.1	PGG96763.1	PGH19088.1	PGH19841.1	PLN84514.1	PYI05008.1	PYH96337.1	PYI36672.1	PYI24600.1	RDK46341.1	KAB8073618.1	KAB8221699.1	KAE8146147.1	KAE8319055.1	KAE8323008.1	KAE8345387.1	KAE8352942.1	KAE8379103.1	KAE8418234.1		KAF7117012.1	KAF7719960.1	KAF9885758.1	KAK5956421.1					BDD61388.1	WEW58328.1	KAJ9485264.1	KAJ9626781.1	KAJ9607143.1				KAL2218808.1		KAL2821364.1	KAL2841410.1	KAL2797159.1	KAL3454508.1	KAL3463397.1		KAL3496647.1				KAL4785362.1	KAL4798083.1		KAL4942440.1							KAL5359628.1			KAL7351661.1	KAN3032898.1	KAN3071317.1	KAN3086337.1	KAN3096741.1	KAN4834225.1	KAN4848493.1	KAN4848838.1	KAN4890793.1	KAN4875582.1	KAN4870750.1	CAI7638717.1	CAI7603927.1			CAG8892883.1		XP_001269690.1			XP_002583628.1	XP_045275012.1	XP_031578940.1		XP_001245514.1	XP_001541520.1		XP_001265194.1	XP_045291842.1	XP_002797120.1	XP_010759624.1	XP_003175454.1	XP_002849244.1	XP_003234202.1		XP_001820021.1	XP_009158628.1	XP_008719978.1	XP_008721881.1		XP_007752466.1	XP_007742852.1	XP_007730461.1	XP_007719195.1	XP_040638164.1	XP_013260370.1	XP_013282682.1	XP_016622930.1	XP_016245125.1	XP_013309955.1	XP_016265693.1	XP_013269296.1	XP_016236555.1	XP_016229806.1	XP_016634480.1	XP_043151314.1	XP_022495277.1	XP_018691572.1		XP_022487247.1	XP_067482352.1	XP_022582283.1			XP_040693254.1	XP_022403203.1	XP_020057304.1	XP_040738606.1		XP_024675898.1		XP_025482111.1	XP_025442250.1	XP_025488451.1	XP_025516311.1	XP_025504459.1	XP_025521716.1		XP_025544805.1		XP_025556745.1		XP_026626060.1	XP_026601137.1	XP_041143300.1		XP_031910212.1	XP_031926955.1	XP_031937476.1	XP_054123470.1	XP_033419522.1	XP_035356274.1	XP_035339607.1	XP_038927746.1	XP_014537285.2	XP_041539331.1	XP_043132742.1	XP_041550969.1	XP_043155189.1	XP_043125537.1	XP_003071390.1	XP_062674231.1	XP_049106704.1	XP_052955419.1	XP_064757688.1	XP_069257583.1	XP_069267878.1		XP_069286058.1	XP_070893959.1				XP_073546446.1				XP_073641300.1
OG0006631	EGE07695.1	KIV82911.1	KIW68891.1	CRG88411.1		KLJ11791.1	CEJ57488.1	CEL07667.1	KZZ90053.1	OAX85134.1	KAF7589164.1	OJD10876.1	OOF94234.1	OQE11286.1	PGH30727.1	PGH00339.1	PGH08781.1	PGH14973.1	PLN84748.1				PYI22795.1		KAB8073123.1	KAB8223960.1	KAE8153162.1	KAE8312205.1	KAE8329380.1	KAE8340799.1	KAE8354711.1	KAE8376753.1	KAE8420065.1	KAF3390328.1	KAF7117341.1	KAF7715318.1	KAF9891922.1	KAK5952919.1	KAI5287947.1	KAI5282782.1	KAI5307315.1		BDD64364.1			KAJ9621054.1	KAJ9603855.1	KAL1961417.1		KAL2111238.1	KAL2218363.1	KAL2814169.1				KAL3453220.1		KAL3482194.1	KAL3496732.1	KAL3432711.1	KAL4736527.1	KAL4748624.1	KAL4784773.1	KAL4796290.1		KAL4944276.1		KAL4953523.1		KAL4974070.1		KAL5048613.1	KAL5354984.1	KAL5333514.1	KAL6238296.1	KAL7350675.1	KAN3030481.1	KAN3068152.1	KAN3081950.1	KAN3098711.1	KAN4846373.1	KAN4856025.1	KAN4855656.1	KAN4884426.1	KAN4874982.1	KAN4869259.1	CAI7673329.1	CAI7591151.1				XP_754181.1	XP_001271395.1		XP_002487851.1		XP_045278017.1	XP_002624418.1		XP_012213933.1	XP_001536223.1		XP_001263016.1	XP_045283738.1	XP_002794856.1	XP_010761884.1		XP_002846282.1			XP_001823411.1	XP_009159165.1	XP_008712148.1	XP_008726788.1		XP_007756671.1	XP_007742362.1	XP_007730230.1	XP_007722288.1	XP_040634475.1	XP_013265255.1	XP_013280237.1	XP_016616197.1	XP_016248045.1	XP_013322124.1	XP_016263425.1	XP_013267829.1	XP_016231207.1	XP_016227898.1	XP_016637405.1	XP_043144613.1	XP_022504666.1	XP_018698908.1	XP_049965471.1	XP_022486069.1			XP_040665539.1		XP_040690125.1	XP_022396790.1				XP_024668792.1				XP_025486394.1		XP_025500690.1					XP_025548246.1				XP_041147281.1	XP_031895525.1	XP_031912012.1	XP_031931590.1	XP_031937861.1	XP_054125157.1	XP_033417516.1	XP_035362078.1	XP_035343725.1	XP_038931863.1	XP_014536923.2	XP_041542598.1	XP_043133111.1	XP_041554181.1	XP_043158796.1	XP_043125045.1	XP_065979168.1	XP_062670854.1	XP_049106530.1	XP_052951922.1	XP_064758511.1	XP_069257148.1	XP_069269132.1	XP_069274748.1	XP_069285180.1	XP_070900399.1			XP_073565471.1	XP_073550076.1			XP_073625861.1	XP_073636252.1
OG0006632	EGE08227.1	KIV84388.1		CRG91383.1		KLJ08035.1	CEJ59316.1	CEL01127.1	KZZ97901.1	OAX84690.1	KAF7588442.1	OJD19044.1	OOF96434.1		PGH29116.1	PGH01580.1	PGH16682.1	PGH04448.1	PLN77785.1	PYI01814.1	PYH87323.1	PYI33867.1	PYI15978.1		KAB8069626.1	KAB8215191.1	KAE8144210.1	KAE8316908.1	KAE8329180.1	KAE8338377.1	KAE8353690.1	KAE8374554.1	KAE8420577.1		KAF7131046.1	KAF7717332.1	KAF9886709.1		KAI5295180.1		KAI5300188.1	KAI9375361.1	BDD58100.1		KAJ9485401.1		KAJ9606888.1	KAL1955483.1		KAL2110963.1	KAL2218098.1	KAL2802375.1	KAL2834239.1	KAL2856669.1	KAL2800231.1	KAL3447341.1	KAL3467092.1	KAL3470176.1	KAL3490521.1	KAL3439647.1	KAL4737016.1			KAL4794713.1	KAL4862877.1	KAL4943188.1	KAL4913281.1	KAL4958500.1	KAL4987074.1	KAL4975844.1	KAL5003315.1	KAL5051738.1	KAL5365180.1	KAL5343861.1	KAL6238655.1		KAN3028056.1	KAN3071431.1	KAN3091373.1							KAN4865558.1	CAI7611218.1	CAI7646270.1					XP_001267873.1				XP_045278448.1	XP_031579878.1		XP_001240694.1					XP_015700138.1	XP_010755838.1		XP_002847034.1				XP_009159470.1	XP_008711964.1	XP_008729482.1		XP_007757786.1	XP_007746646.1	XP_007735389.1	XP_007722551.1	XP_040639316.1	XP_013262347.1	XP_013284998.1		XP_016252985.1		XP_016269012.1		XP_016239785.1		XP_016634795.1	XP_043142378.1		XP_018693416.1		XP_022489046.1	XP_067478991.1	XP_022581098.1	XP_040667115.1	XP_040702549.1	XP_040684789.1		XP_020059967.1			XP_024673450.1	XP_025433622.1	XP_025481069.1	XP_025443612.1	XP_025495412.1	XP_025514312.1	XP_025501367.1	XP_025532495.1	XP_040805917.1	XP_025541960.1	XP_025577850.1	XP_025550873.1	XP_025565988.1	XP_026623164.1		XP_041150396.1	XP_031897169.1	XP_031907181.1	XP_031928309.1	XP_031937576.1	XP_054120047.1	XP_033412547.1	XP_035360836.1		XP_038926786.1	XP_014533740.1	XP_041547409.1	XP_043136643.1	XP_041550511.1	XP_043159372.1	XP_043121938.1	XP_065980485.1, XP_065980486.1		XP_049107743.1	XP_052952967.1		XP_069261573.1	XP_069271679.1	XP_069278378.1	XP_069291069.1	XP_070893617.1		XP_073599652.1	XP_073570505.1	XP_073544120.1	XP_073589073.1	XP_073614535.1	XP_073628662.1	XP_073637794.1
OG0006633	EGE08418.1	KIV80255.1	KIW73688.1	CRG87816.1	KKY23593.1		CEO59815.1	CEN59328.1	KZZ93010.1	OAX80945.1	KAF7594327.1	OJD15924.1		OQE15760.1	PGH33774.1	PGH04668.1	PGG99072.1	PGH12841.1		PYI11607.1		PYI29237.1	PYI21410.1					KAE8316391.1			KAE8355402.1		KAE8417692.1	KAF3388822.1	KAF7122016.1	KAF7715813.1	KAF9885206.1	KAK5958381.1	KAI5294930.1	KAI5284048.1, KAI5287254.1	KAI5302939.1	KAI9376029.1	BDD55673.1	WEW60669.1	KAJ9485318.1	KAJ9626741.1	KAJ9608082.1	KAL1956278.1		KAL2109456.1			KAL2814888.1								KAL4735111.1					KAL4941854.1		KAL4957324.1					KAL5355145.1			KAL7356220.1	KAN3030862.1	KAN3074491.1	KAN3081820.1	KAN3093260.1	KAN4837325.1	KAN4865060.1	KAN4860863.1	KAN4892526.1	KAN4889564.1	KAN4871159.1	CAI7629797.1	CAI7678504.1	CAG8024061.1	CAG8377753.1	CAG8905966.1	XP_751189.2	XP_001268364.1	XP_001393140.3	XP_002481402.1	XP_002584704.1	XP_045272868.1	XP_002626443.1	XP_663103.1	XP_001247901.2	XP_001539741.1	XP_001212522.1	XP_001258450.1	XP_045289683.1	XP_015702826.1	XP_010760401.1	XP_003176355.1	XP_002847780.1	XP_003239105.2	XP_003021898.1	XP_001819618.1	XP_009158116.1	XP_008719902.1	XP_008721956.1	XP_007805899.1	XP_007752539.1	XP_007742945.1	XP_007730426.1	XP_007719231.1		XP_013260113.1	XP_013282781.1	XP_016623027.1	XP_016245222.1	XP_013310003.1	XP_016265663.1	XP_013269201.1	XP_016230177.1, XP_016236596.1	XP_016229471.1	XP_016634375.1	XP_043144952.1	XP_022494209.1	XP_018691359.1	XP_049974500.1	XP_022490923.1	XP_067480509.1	XP_022583638.1	XP_040668407.1			XP_022399468.1	XP_020054392.1	XP_040733452.1	XP_020121412.1		XP_025432872.1		XP_025443689.1	XP_025494440.1		XP_025508635.1	XP_025530331.1	XP_040795825.1		XP_025578155.1	XP_025546579.1			XP_026599945.1	XP_041142884.1	XP_031896618.1				XP_054119132.1	XP_033420240.1	XP_035359311.1	XP_035349495.1	XP_038928812.1	XP_014534799.1	XP_041545253.1	XP_043131662.1	XP_041556586.1	XP_043163007.1	XP_043129086.1	XP_065979642.1	XP_062669387.1	XP_049108430.1	XP_052955108.1	XP_064757405.1	XP_069260718.1	XP_069265176.1	XP_069275366.1	XP_069287978.1			XP_073597897.1						XP_073642663.1
OG0006634	EGE08976.1	KIV78011.1	KIW72556.1	CRG87915.1	KKY29031.1	KLJ07576.1	CEJ54536.1	CEN61533.1		OAX84975.1	KAF7597420.1	OJD16074.1	OOF96929.1, OOF96964.1	OQE14991.1	PGH34409.1	PGH07624.1	PGG99306.1	PGH10812.1	PLN84231.1	PYI09037.1	PYH94429.1	PYI25334.1	PYI23346.1				KAE8147031.1								KAF7116409.1	KAF7712904.1	KAF9886198.1	KAK5949171.1	KAI5293791.1				BDD63180.1	WEW60340.1	KAJ9492254.1	KAJ9616074.1	KAJ9602359.1	KAL1955041.1	KAL2003453.1	KAL2113085.1		KAL2808677.1	KAL2828656.1	KAL2857718.1	KAL2795823.1	KAL3441151.1		KAL3470665.1	KAL3489147.1	KAL3430826.1				KAL4797358.1		KAL4940807.1	KAL4913205.1	KAL4951191.1		KAL4975771.1		KAL5042293.1	KAL5363766.1			KAL7352496.1		KAN3073440.1	KAN3082578.1	KAN3096872.1	KAN4850506.1	KAN4840738.1	KAN4839407.1	KAN4894214.1	KAN4891254.1	KAN4856518.1	CAI7565129.1	CAI7638874.1		CAG8313462.1	CAG8898389.1	XP_750543.1	XP_001272566.1	XP_001399111.1	XP_002480807.1		XP_045275772.1	XP_002627068.1	XP_663381.1	XP_001243381.1	XP_001540288.1	XP_001216047.1	XP_001257768.1	XP_045283177.1	XP_002797019.1	XP_010759660.1	XP_003172162.1	XP_002843470.1	XP_003236925.1	XP_003022143.1	XP_001819264.1	XP_009152533.1	XP_008718986.1	XP_008722921.1		XP_007753466.1	XP_007739036.1	XP_007736925.1	XP_007720541.1		XP_013256437.1	XP_013288134.1	XP_016625232.1	XP_016250611.1	XP_013322654.1	XP_016262282.1	XP_013267665.1	XP_016240975.1	XP_016226905.1	XP_016630143.1	XP_043145721.1	XP_022495908.1	XP_018695686.1	XP_049967817.1	XP_022493185.1	XP_067478027.1	XP_022581951.1					XP_020056913.1	XP_040734823.1		XP_024670337.1	XP_025426520.1	XP_025475059.1	XP_025442970.1	XP_025486331.1	XP_025509878.1	XP_025506529.1	XP_025529291.1		XP_025534077.1		XP_025547835.1	XP_025565179.1			XP_071363698.1					XP_054118658.1	XP_033412165.1	XP_035351037.1	XP_035348805.1	XP_038928144.1	XP_014530986.1	XP_041541435.1		XP_041556914.1	XP_043160588.1	XP_043130010.1	XP_003066886.2	XP_062668171.1		XP_052954058.1	XP_064752799.1	XP_069258128.1	XP_069268254.1	XP_069276925.1		XP_070893441.1	XP_070883543.1			XP_073551173.1			XP_073624417.1
OG0006635		KIV77155.1, KIV78805.1, KIV81190.1, KIV85988.1	KIW63491.1, KIW65793.1, KIW65794.1		KKY18741.1, KKY21580.1		CEJ60185.1	CEN59979.1									PGH18988.1								KAB8067897.1				KAE8332941.1					KAF3396259.1		KAF7712315.1	KAF9883894.1, KAF9883901.1, KAF9891399.1, KAF9893241.1	KAK5953361.1								KAJ9636577.1, KAJ9637505.1, KAJ9643314.1, KAJ9646658.1, KAJ9647452.1	KAJ9608966.1, KAJ9610358.1, KAJ9610639.1, KAJ9615067.1, KAJ9615102.1							KAL2836400.1, KAL2841853.1, KAL2843357.1	KAL2784641.1, KAL2787485.1, KAL2788235.1, KAL2788652.1, KAL2796652.1, KAL2797264.1	KAL3440500.1, KAL3441645.1, KAL3442266.1, KAL3442791.1, KAL3442831.1, KAL3446953.1	KAL3460092.1, KAL3464613.1		KAL3483185.1, KAL3484678.1, KAL3487484.1, KAL3487956.1, KAL3488354.1, KAL3489542.1, KAL3496420.1																		KAN3026699.1, KAN3027773.1	KAN3078761.1		KAN3089678.1	KAN4835544.1, KAN4844889.1, KAN4848075.1	KAN4871750.1	KAN4869011.1	KAN4879822.1, KAN4885855.1	KAN4883877.1, KAN4887254.1, KAN4891243.1	KAN4869585.1		CAI7579909.1, CAI7580141.1, CAI7670620.1							XP_002340538.1																	XP_009160268.1	XP_008720707.1	XP_008725112.1, XP_008731250.1		XP_007754438.1, XP_007759732.1	XP_007739836.1, XP_007747318.1, XP_007748122.1	XP_007730740.1, XP_007737502.1	XP_007722632.1, XP_007724630.1		XP_013254311.1, XP_013257453.1, XP_013259428.1, XP_013260943.1, XP_013263751.1, XP_013264916.1, XP_013266194.1	XP_013287697.1, XP_013289256.1	XP_016622323.1, XP_016624300.1, XP_016625956.1	XP_016243757.1	XP_013311927.1, XP_013320052.1	XP_016262041.1, XP_016267686.1, XP_016267687.1	XP_013267251.1, XP_013268582.1, XP_013272715.1, XP_013274106.1	XP_016233169.1, XP_016237434.1, XP_016240557.1	XP_016225493.1	XP_016626780.1, XP_016628994.1, XP_016634368.1, XP_016637716.1	XP_043150106.1	XP_022499019.1, XP_022500127.1	XP_018693874.1, XP_018693875.1, XP_018696596.1	XP_049972943.1		XP_067473280.1, XP_067479937.1, XP_067479939.1		XP_040669709.1	XP_040696274.1			XP_020059305.1	XP_040733831.1																									XP_035343151.1, XP_035343152.1, XP_035347181.1, XP_035347763.1					XP_041555881.1, XP_041556118.1				XP_062667076.1, XP_062668573.1, XP_062675977.1			XP_064754744.1			XP_069277833.1										XP_073636303.1, XP_073643429.1
OG0006636		KIV78490.1	KIW72661.1				CEO60489.1	CEL02138.1			KAF7588327.1, KAF7590025.1			OQE10683.1	PGH35061.1		PGH11504.1	PGH27850.1	PLN74949.1	PYI11664.1	PYH91655.1	PYI32035.1	PYI23159.1	RDK39293.1	KAB8075546.1	KAB8214028.1	KAE8148900.1	KAE8306961.1	KAE8330399.1	KAE8341848.1	KAE8354016.1	KAE8379059.1	KAE8422866.1	KAF3388575.1	KAF7114569.1	KAF7718288.1	KAF9885342.1	KAK5957579.1				KAI9368646.1			KAJ9482247.1	KAJ9640237.1	KAJ9602404.1	KAL1953498.1		KAL2108444.1		KAL2818590.1	KAL2832624.1	KAL2843746.1	KAL2793090.1	KAL3448251.1	KAL3463518.1	KAL3481376.1	KAL3484730.1	KAL3438213.1	KAL4736183.1	KAL4744566.1	KAL4778885.1	KAL4799203.1	KAL4863448.1	KAL4945738.1	KAL4914366.1	KAL4952313.1	KAL4992677.1	KAL4976213.1	KAL4998352.1	KAL5049182.1	KAL5355047.1	KAL5335056.1	KAL6230988.1		KAN3026533.1, KAN3036206.1		KAN3083457.1			KAN4868053.1	KAN4858529.1			KAN4869746.1	CAI7676969.1	CAI7570060.1	CAG8195352.1	CAG8423156.1	CAG8886044.1	XP_751251.1	XP_001268434.1	XP_001391631.3					XP_660812.2			XP_001212632.1	XP_001258521.1		XP_015701757.1	XP_010764025.1					XP_001826935.1	XP_009152263.1	XP_008714881.1	XP_008722827.1	XP_007805864.1	XP_007753375.1	XP_007750597.1			XP_040640854.1	XP_013254491.1		XP_016623221.1		XP_013322691.1	XP_016257347.1	XP_013267271.1	XP_016238098.1	XP_016226632.1		XP_043144875.1			XP_049973910.1	XP_022483822.1	XP_067479863.1	XP_022576954.1	XP_040672386.1	XP_040699353.1	XP_040689921.1	XP_022399322.1	XP_020060657.1			XP_024668959.1	XP_025428229.1	XP_025484157.1	XP_025446904.1	XP_025493783.1	XP_025520732.1	XP_025499084.1	XP_025523126.1	XP_040800892.1	XP_025543336.1	XP_025578191.1	XP_025554948.1	XP_025563686.1	XP_026632432.1	XP_026606481.1	XP_041150835.1	XP_031901163.1	XP_031908804.1	XP_031930576.1	XP_031942852.1		XP_033420555.1	XP_035358681.1		XP_038929271.1	XP_065957650.1	XP_041538399.1	XP_043131210.1	XP_041562770.1	XP_043163083.1	XP_043129160.1		XP_062667153.1		XP_052955571.1	XP_064758792.1					XP_070898105.1	XP_070888039.1	XP_073600117.1	XP_073565072.1	XP_073550126.1	XP_073586601.1	XP_073619328.1	XP_073629594.1
OG0006637		KIV81049.1	KIW73593.1		KKY28535.1	KLJ06361.1	CEJ60609.1	CEL01106.1		OAX80178.1	KAF7596086.1	OJD17679.1			PGH35622.1		PGH13252.1				PYH99217.1	PYI28105.1, PYI36930.1	PYI16855.1			KAB8225805.1		KAE8308298.1	KAE8321381.1	KAE8341924.1		KAE8373704.1		KAF3389557.1			KAF9886523.1	KAK5950122.1				KAI9375379.1	BDD60297.1	WEW60662.1		KAJ9631214.1, KAJ9639223.1, KAJ9644810.1	KAJ9608301.1	KAL1954010.1		KAL2108243.1	KAL2216423.1	KAL2802494.1	KAL2834211.1	KAL2856687.1	KAL2800214.1	KAL3447361.1	KAL3467115.1	KAL3469145.1	KAL3488600.1	KAL3439603.1	KAL4736413.1	KAL4749209.1	KAL4785483.1	KAL4790421.1	KAL4860334.1	KAL4944562.1	KAL4917168.1	KAL4958541.1	KAL4987120.1	KAL4975887.1	KAL5003358.1	KAL5051698.1	KAL5360722.1	KAL5343820.1	KAL6234171.1	KAL7356977.1					KAN4839641.1	KAN4846759.1	KAN4845969.1	KAN4893618.1	KAN4887557.1	KAN4870934.1										XP_002584711.1	XP_045279020.1, XP_045279021.1, XP_045279022.1	XP_031580522.1, XP_031580523.1, XP_031580524.1	XP_663696.1	XP_001247909.2	XP_001537879.1			XP_045288122.1	XP_002795516.1	XP_010760707.1					XP_001825897.1	XP_009155331.1	XP_008713149.1, XP_008713466.1, XP_008713894.1	XP_008722029.1		XP_007752602.1	XP_007742650.1	XP_007728393.1	XP_007719181.1, XP_007721204.1		XP_013255288.1, XP_013255289.1, XP_013257488.1, XP_013260239.1	XP_013282517.1	XP_016622770.1	XP_016244849.1	XP_013309889.1	XP_016258195.1, XP_016259898.1	XP_013266525.1, XP_013272828.1	XP_016230439.1, XP_016233438.1, XP_016236411.1	XP_016224271.1, XP_016226253.1	XP_016630481.1		XP_022497787.1	XP_018691739.1									XP_020059900.1	XP_040733546.1, XP_040734471.1			XP_025428377.1, XP_025429148.1	XP_025474523.1	XP_025438187.1	XP_025495490.1	XP_025516935.1	XP_025504442.1	XP_025532570.1	XP_040805844.1	XP_025535986.1			XP_025565017.1		XP_026607524.1	XP_041149972.1				XP_031934480.1	XP_054117666.1		XP_035352702.1				XP_041546393.1					XP_065979639.1	XP_062669681.1	XP_049108437.1	XP_052953642.1	XP_064755588.1			XP_069277371.1	XP_069282762.1	XP_070895469.1	XP_070880458.1, XP_070891513.1	XP_073599693.1	XP_073568756.1	XP_073546857.1	XP_073589027.1	XP_073611326.1	XP_073622065.1
OG0006638		KIV86532.1	KIW68440.1	CRG88419.1			CEJ57500.1	CEL08119.1			KAF7589555.1		OOF94181.1						PLN84757.1	PYI09124.1	PYH98079.1	PYI35007.1	PYI18953.1	RDK41580.1	KAB8073132.1	KAB8223925.1	KAE8153153.1	KAE8317422.1	KAE8321580.1	KAE8334342.1	KAE8354724.1	KAE8381481.1	KAE8419996.1	KAF3390572.1	KAF7117331.1	KAF7715309.1	KAF9889330.1	KAK5951131.1				KAI9371322.1	BDD64374.1			KAJ9643646.1	KAJ9617255.1			KAL2110763.1	KAL2218355.1	KAL2814158.1	KAL2825031.1	KAL2855369.1	KAL2788531.1	KAL3453208.1	KAL3466131.1	KAL3482184.1	KAL3496720.1	KAL3432702.1	KAL4736536.1	KAL4748200.1	KAL4784783.1	KAL4796302.1	KAL4866751.1	KAL4944266.1	KAL4915824.1	KAL4953532.1	KAL4990025.1	KAL4974079.1	KAL4995153.1	KAL5048603.1	KAL5354974.1	KAL5333523.1	KAL6238305.1						KAN4833859.1	KAN4868758.1	KAN4866933.1	KAN4876591.1	KAN4887281.1	KAN4858376.1		CAI7591064.1				XP_754170.1	XP_001271406.1	XP_001393482.1	XP_002487839.1				XP_050468918.1			XP_001212692.1	XP_001263007.1								XP_001823383.1	XP_009154921.1	XP_008714197.1	XP_008726398.1	XP_007785605.1	XP_007757039.1	XP_007745752.1	XP_007728532.1	XP_007721136.1		XP_013266028.1	XP_013283354.1	XP_016619345.1	XP_016249395.1	XP_013314779.1	XP_016259610.1	XP_013276099.1	XP_016241348.1	XP_016224324.1	XP_016633596.1	XP_043144623.1	XP_022494536.1	XP_018697981.1	XP_049965461.1	XP_022485931.1	XP_067476988.1	XP_022578947.1	XP_040665530.1	XP_040704255.1			XP_020055314.1		XP_020118005.1	XP_024669229.1	XP_025434547.1	XP_025473936.1	XP_025442733.1	XP_025491515.1	XP_025512373.1	XP_025500170.1	XP_025521909.1, XP_025523805.1	XP_040804213.1	XP_025541414.1	XP_025577463.1	XP_025548061.1	XP_025559724.1	XP_026625435.1	XP_026600342.1	XP_041147310.1	XP_031897979.1	XP_031912059.1	XP_031929952.1	XP_031944697.1	XP_054125168.1	XP_033417526.1	XP_035362356.1	XP_035343743.1			XP_041542225.1		XP_041554172.1	XP_043158806.1	XP_043125055.1		XP_062668071.1		XP_052951906.1	XP_064755085.1			XP_069273594.1	XP_069285192.1	XP_070900387.1	XP_070886308.1	XP_073597216.1	XP_073569113.1	XP_073550067.1	XP_073579850.1	XP_073615041.1	XP_073625871.1	XP_073636245.1
OG0006639		KIV87244.1	KIW64436.1	CRG86590.1	KKY14923.1		CEJ57984.1	CEL05695.1			KAF7593107.1		OOG00672.1	OQE20114.1					PLN86744.1	PYI11824.1	PYH99398.1	PYI32627.1	PYI23689.1	RDK47723.1	KAB8078668.1	KAB8223281.1	KAE8147985.1	KAE8320064.1	KAE8333622.1	KAE8335614.1	KAE8357057.1	KAE8375044.1	KAE8417800.1	KAF3384342.1	KAF7122661.1	KAF7717757.1	KAF9883850.1	KAK5950900.1				KAI9373369.1			KAJ9488325.1	KAJ9631163.1	KAJ9604460.1		KAL2000584.1		KAL2214939.1	KAL2822960.1	KAL2827535.1	KAL2840864.1	KAL2783954.1	KAL3454359.1	KAL3455078.1	KAL3471142.1	KAL3482959.1	KAL3430266.1	KAL4734739.1	KAL4746925.1	KAL4779544.1	KAL4797967.1	KAL4872888.1	KAL4946781.1	KAL4918353.1	KAL4957299.1	KAL4988069.1	KAL4973283.1	KAL4999198.1	KAL5044175.1	KAL5359909.1	KAL5338286.1	KAL6236788.1						KAN4845078.1	KAN4848878.1	KAN4842182.1	KAN4873909.1	KAN4887048.1	KAN4857546.1	CAI7677509.1	CAI7655438.1		CAG8415589.1	CAG8903273.1	XP_751013.1	XP_001268226.1	XP_059601214.1	XP_002484184.1				XP_658176.1				XP_001258247.1									XP_009153337.1	XP_008716479.1	XP_008730295.1	XP_007787013.1	XP_007760967.1	XP_007740110.1	XP_007733597.1	XP_007721808.1		XP_013258098.1	XP_013289989.1	XP_016617451.1	XP_016253799.1	XP_013321106.1	XP_016264234.1	XP_013271513.1	XP_016232075.1	XP_016225263.1	XP_016638055.1	XP_043145165.1		XP_018696288.1	XP_049968652.1		XP_067480723.1	XP_022579522.1	XP_040662403.1	XP_040706327.1	XP_040691428.1		XP_020061005.1	XP_040733760.1	XP_020119536.1	XP_024667662.1		XP_025480729.1	XP_025441375.1	XP_025493347.1	XP_025519328.1	XP_025506906.1	XP_025521816.1	XP_040797699.1	XP_025538432.1	XP_025571837.1		XP_025557063.1	XP_026631483.1	XP_026601018.1	XP_041144290.2	XP_031899251.1	XP_031918452.1	XP_031921620.1	XP_031947396.1	XP_054123625.1	XP_033410997.1	XP_035359513.1	XP_035339259.1			XP_041538526.1, XP_041545019.1		XP_041550886.1	XP_043162816.1	XP_043128911.1		XP_062670363.1			XP_064754082.1			XP_069280493.1	XP_069287618.1	XP_070901185.1	XP_070888170.1	XP_073593499.1	XP_073576492.1	XP_073546286.1	XP_073585893.1	XP_073611960.1	XP_073623801.1	XP_073641377.1
OG0006640				CRG83640.1	KKY13105.1		CEJ54470.1	CEL03691.1, CEN59362.1			KAF7597471.1		OOF97015.1				PGG99264.1	PGH26756.1	PLN84183.1	PYI04916.1	PYH99231.1	PYI35098.1	PYI23407.1	RDK43108.1, RDK44382.1	KAB8072018.1	KAB8215911.1	KAE8148172.1	KAE8313280.1	KAE8327029.1, KAE8333157.1	KAE8344544.1	KAE8350980.1	KAE8375099.1	KAE8414661.1, KAE8416634.1	KAF3394222.1	KAF7128303.1	KAF7716247.1	KAF9892714.1					KAI9371728.1, KAI9375403.1			KAJ9490987.1					KAL2107836.1	KAL2223326.1	KAL2811938.1	KAL2828720.1, KAL2830623.1	KAL2834649.1, KAL2841741.1	KAL2794787.1	KAL3446339.1, KAL3446353.1	KAL3456043.1	KAL3472768.1	KAL3489952.1, KAL3492371.1	KAL3434720.1	KAL4741740.1	KAL4750758.1		KAL4797303.1	KAL4868818.1	KAL4944223.1	KAL4921570.1	KAL4956962.1	KAL4982566.1, KAL4990511.1	KAL4975712.1	KAL4997177.1	KAL5041160.1, KAL5048806.1	KAL5365546.1	KAL5337026.1	KAL6234698.1		KAN3043420.1			KAN3094891.1				KAN4893719.1	KAN4875648.1	KAN4866421.1	CAI7564411.1	CAI7631624.1	CAG8058327.1	CAG8315688.1	CAG8898309.1	XP_750440.1		XP_001399045.3, XP_059604873.1	XP_002487838.1				XP_663331.1			XP_001212105.1	XP_001264974.1								XP_001819006.1									XP_040643138.1											XP_043151100.1			XP_049967902.1	XP_022493603.1	XP_067477970.1	XP_022582000.1	XP_040667879.1, XP_040668675.1, XP_040672395.1	XP_040703167.1	XP_040690383.1	XP_022406247.1	XP_020056867.1	XP_040737752.1	XP_020118239.1	XP_024670380.1	XP_025432096.1	XP_025475159.1	XP_025440879.1	XP_025492235.1	XP_025512784.1	XP_025504038.1	XP_025529230.1	XP_040806420.1	XP_025538999.1	XP_025572724.1	XP_025548655.1	XP_025565229.1	XP_026624990.1	XP_026598470.1	XP_041142286.1, XP_071367674.1	XP_031897558.1	XP_031911193.1, XP_031918069.1	XP_031925540.1, XP_031930021.1	XP_031938642.1	XP_054125169.1	XP_033417235.1	XP_035351084.1	XP_035344006.1		XP_014531046.1	XP_041541485.1	XP_043132270.1	XP_041556858.1	XP_043154975.1	XP_043125755.1				XP_052951823.1, XP_052954164.1					XP_069291993.1	XP_070894770.1, XP_070904092.1	XP_070883604.1	XP_073595588.1	XP_073571264.1	XP_073551239.1	XP_073579265.1	XP_073617495.1	XP_073622289.1	XP_073635959.1
OG0006641				CRG87883.1	KKY23003.1		CEJ57879.1	CEL04581.1			KAF7592943.1, KAF7597137.1			OQE13281.1			PGH11404.1	PGH26429.1	PLN83109.1	PYI08661.1	PYH87643.1	PYI34968.1	PYI14789.1	RDK47947.1	KAB8074754.1, KAB8075870.1	KAB8217581.1, KAB8219783.1	KAE8152793.1	KAE8311794.1, KAE8313414.1	KAE8325272.1, KAE8327222.1	KAE8334717.1, KAE8344432.1	KAE8354182.1	KAE8373909.1, KAE8375606.1	KAE8411727.1, KAE8422048.1, KAE8422621.1	KAF3391670.1	KAF7126087.1, KAF7133804.1	KAF7713084.1	KAF9889533.1								KAJ9487891.1			KAL1956321.1		KAL2109884.1		KAL2817191.1	KAL2814373.1	KAL2843316.1		KAL3453026.1	KAL3467287.1	KAL3473368.1	KAL3497183.1	KAL3433288.1	KAL4741237.1	KAL4749530.1	KAL4782081.1	KAL4800348.1	KAL4874004.1	KAL4938114.1	KAL4920745.1	KAL4958343.1, KAL4958344.1	KAL4982996.1	KAL4980987.1	KAL5002974.1	KAL5048336.1	KAL5364453.1	KAL5333418.1	KAL6236138.1		KAN3028681.1	KAN3070378.1	KAN3082725.1	KAN3096239.1							CAI7668912.1	CAI7664524.1	CAG8105086.1	CAG8401402.1	CAG8902638.1	XP_751054.2, XP_755877.1	XP_001275827.1	XP_059603993.1					XP_680867.1			XP_001211584.1	XP_001258287.1, XP_001261005.1								XP_001825707.1									XP_040633969.1											XP_043142932.1, XP_043145104.1			XP_049965430.1	XP_022486339.1	XP_067480965.1	XP_022579740.1	XP_040670105.1	XP_040701866.1	XP_040686184.1	XP_022401194.1	XP_020055351.1			XP_024672869.1	XP_025434687.1	XP_025485245.1	XP_025442684.1	XP_025491457.1	XP_025519086.1	XP_025498596.1	XP_025524542.1	XP_040804276.1	XP_025536791.1	XP_025569857.1	XP_025547960.1	XP_025557443.1	XP_026631730.1	XP_026602289.1	XP_041145759.1, XP_041149789.1	XP_031896318.1, XP_031900586.1	XP_031907793.1, XP_031908122.1, XP_031919590.1	XP_031922094.1, XP_031931426.1, XP_031933090.1	XP_031934911.1, XP_031936868.1		XP_033411039.1, XP_033420318.1	XP_035359728.1	XP_035350967.1	XP_038925277.1	XP_014539198.2	XP_041541030.1	XP_043135927.1	XP_041562226.1	XP_043159950.1, XP_043162865.1	XP_043121353.1, XP_043128959.1				XP_052950394.1				XP_069276212.1		XP_070893275.1	XP_070887039.1	XP_073592173.1	XP_073574992.1	XP_073548368.1	XP_073579505.1	XP_073619730.1	XP_073625546.1
OG0006642				CRG88355.1			CEO58293.1	CEN60775.1			KAF7595183.1		OOF96457.1, OOG00615.1, OOG00891.1	OQE30661.1			PGH14618.1		PLN78664.1	PYI05175.1, PYI08646.1, PYI11758.1	PYH93092.1, PYH99296.1, PYI00079.1	PYI36118.1	PYI24470.1	RDK40936.1, RDK47952.1	KAB8075483.1	KAB8224920.1		KAE8318756.1	KAE8330716.1		KAE8354545.1		KAE8422950.1				KAF9886004.1					KAI9375774.1			KAJ9483983.1, KAJ9486794.1, KAJ9488827.1	KAJ9646892.1	KAJ9611740.1		KAL2002562.1			KAL2808310.1	KAL2822230.1, KAL2830914.1, KAL2833750.1	KAL2852057.1	KAL2786486.1	KAL3443416.1	KAL3459540.1	KAL3475124.1, KAL3479651.1	KAL3485316.1				KAL4783783.1, KAL4784191.1	KAL4797543.1	KAL4862955.1, KAL4872514.1	KAL4940870.1	KAL4915363.1, KAL4915994.1, KAL4917023.1	KAL4947943.1				KAL5041691.1	KAL5362898.1	KAL5333613.1, KAL5338569.1	KAL6228818.1						KAN4838804.1	KAN4871630.1	KAN4868888.1	KAN4884926.1	KAN4874400.1	KAN4869263.1	CAI7668200.1, CAI7676622.1	CAI7658052.1			CAG8886883.1			XP_059603989.1, XP_059604985.1, XP_059606335.1	XP_002478416.1, XP_002486909.1							XP_001214403.1									XP_023089169.1		XP_008715876.1								XP_013265528.1				XP_013321838.1	XP_016257531.1	XP_013267956.1	XP_016231597.1	XP_016228488.1							XP_067475527.1, XP_067480970.1	XP_022576911.1, XP_022581862.1, XP_022582639.1, XP_022584602.1	XP_040661993.1	XP_040705928.1			XP_020052368.1	XP_040730702.1, XP_040734695.1	XP_020119809.1			XP_025478012.1, XP_025482995.1, XP_025483204.1, XP_025485251.1	XP_025447641.1, XP_025447768.1	XP_025490476.1	XP_025511465.1, XP_025513228.1, XP_025517682.1, XP_025519081.1	XP_025498041.1, XP_025502651.1	XP_025527542.1	XP_040805166.1	XP_025536797.1, XP_025541016.1, XP_025544168.1	XP_025569114.1, XP_025577820.1, XP_025578225.1	XP_025550919.1	XP_025557448.1, XP_025565594.1, XP_025569061.1	XP_026629262.1, XP_026631737.1	XP_026605423.1	XP_071365718.1		XP_031916317.1		XP_031946620.1	XP_054118126.1		XP_035351447.1, XP_035357903.1, XP_035359734.1	XP_035344276.1			XP_041541036.1, XP_041548541.1		XP_041551271.1						XP_052953871.1						XP_070898900.1	XP_070881129.1	XP_073590528.1	XP_073566040.1, XP_073577502.1		XP_073582856.1	XP_073618521.1	XP_073630843.1
OG0006643				CRG91477.1	KKY21526.1	KLJ12991.1	CEJ55350.1	CEL02369.1		OAX85222.1	KAF7586348.1	OJD14098.1	OOF91319.1	OQE17490.1	PGH34658.1	PGH06425.1	PGG99249.1	PGH15070.1	PLN76963.1	PYI12041.1	PYH97431.1	PYI31096.1	PYI24298.1	RDK40577.1	KAB8069952.1	KAB8218132.1	KAE8144768.1	KAE8307465.1	KAE8326156.1	KAE8334441.1	KAE8352441.1	KAE8373769.1	KAE8413608.1	KAF3387421.1	KAF7122421.1	KAF7718103.1	KAF9892233.1					KAI9370645.1	BDD56018.1	WEW59353.1	KAJ9492770.1			KAL1952551.1	KAL2004057.1		KAL2218149.1	KAL2810877.1	KAL2832440.1	KAL2838359.1	KAL2796462.1	KAL3441251.1	KAL3460511.1	KAL3475280.1	KAL3491974.1	KAL3436370.1	KAL4738885.1	KAL4748515.1	KAL4787584.1	KAL4793833.1	KAL4869381.1		KAL4918644.1	KAL4952409.1	KAL4983254.1	KAL4976578.1	KAL4993483.1	KAL5044486.1	KAL5355906.1	KAL5335147.1	KAL6233215.1	KAL7359205.1	KAN3027138.1	KAN3080679.1	KAN3091723.1	KAN3096325.1							CAI7615128.1	CAI7620086.1	CAG8225003.1	CAG8378928.1	CAG8908923.1	XP_746595.1	XP_001274809.1	XP_001400705.3	XP_002482284.1				XP_050467919.1	XP_001241499.1	XP_001536908.1	XP_001211407.1	XP_001262394.1	XP_045285027.1	XP_002789689.1	XP_010763933.1					XP_001826605.3									XP_040635120.1											XP_043152078.1			XP_049971507.1	XP_022484171.1	XP_067484070.1	XP_022580909.1	XP_040672577.1	XP_040699535.1	XP_040686874.1	XP_022401503.1	XP_020052225.1	XP_040738247.1	XP_020122186.1	XP_024674542.1	XP_025433189.1	XP_025480412.1	XP_025447559.1	XP_025489712.1	XP_025510865.1	XP_025505812.1	XP_025528788.1	XP_040799519.1	XP_025536546.1	XP_025569793.1	XP_025552834.1	XP_025566394.1	XP_026620140.1	XP_026600127.1	XP_071367142.1	XP_031897944.1	XP_031907583.1	XP_031925759.1	XP_031934525.1	XP_054119848.1	XP_033414749.1	XP_035351651.1	XP_035341043.1		XP_014537703.2	XP_041542846.1	XP_043135645.1	XP_041562587.1	XP_043159107.1	XP_043131038.1	XP_003070535.2		XP_049109741.1	XP_052959229.1		XP_069261570.1	XP_069271675.1	XP_069273320.1	XP_069291129.1	XP_070892989.1	XP_070885850.1	XP_073594530.1	XP_073567132.1	XP_073544589.1	XP_073581540.1		XP_073628297.1	XP_073637743.1
OG0006644								CEL05821.1, CEL05822.1, CEL11365.1, CEL12030.1			KAF7585324.1, KAF7596012.1	OJD12268.1	OOF90014.1, OOF99852.1	OQE15178.1, OQE27101.1	PGH33543.1, PGH35725.1		PGG94989.1, PGG94990.1, PGG98231.1, PGH17307.1	PGH13165.1	PLN76117.1, PLN77234.1	PYI05575.1	PYH89072.1	PYI27470.1		RDK43317.1	KAB8068203.1	KAB8221095.1	KAE8146974.1, KAE8147228.1, KAE8150278.1, KAE8152048.1, KAE8153589.1	KAE8312753.1, KAE8313064.1, KAE8314355.1, KAE8316672.1	KAE8323647.1, KAE8324780.1	KAE8344307.1, KAE8347017.1	KAE8351284.1, KAE8353466.1	KAE8372230.1, KAE8372231.1, KAE8375681.1, KAE8380472.1, KAE8381618.1	KAE8421973.1					KAK5947758.1						WEW59060.1	KAJ9481606.1		KAJ9606345.1	KAL1960944.1, KAL1960945.1				KAL2802498.1, KAL2810106.1, KAL2818922.1	KAL2812681.1, KAL2826402.1		KAL2785325.1	KAL3439698.1, KAL3439785.1, KAL3439937.1, KAL3451145.1		KAL3477471.1, KAL3481023.1	KAL3483317.1	KAL3429819.1	KAL4740701.1, KAL4741738.1	KAL4747447.1	KAL4778043.1, KAL4782622.1	KAL4793259.1		KAL4935708.1, KAL4943476.1	KAL4912581.1				KAL4998903.1					KAL7355360.1	KAN3029916.1, KAN3029921.1		KAN3080960.1, KAN3083180.1, KAN3083943.1, KAN3087074.1	KAN3085897.1, KAN3098768.1		KAN4837450.1		KAN4883911.1				CAI7620832.1, CAI7621172.1			CAG8910214.1			XP_001389632.3		XP_002543883.1, XP_002584951.1					XP_001544798.1			XP_045288849.1			XP_003171529.1	XP_002846031.1			XP_001817579.3																XP_013269059.1		XP_016220641.1							XP_067481605.1				XP_040685329.1, XP_040686346.1, XP_040693598.1	XP_022396954.1, XP_022396958.1, XP_022402118.1				XP_024675174.1		XP_025485124.1			XP_025518041.1	XP_025500696.1			XP_025536028.1		XP_025548253.1	XP_025562071.1	XP_026626261.1		XP_071365584.1, XP_071367175.1	XP_031894035.1	XP_031914024.1	XP_031932809.1, XP_031932810.1	XP_031938512.1, XP_031939234.1, XP_031942239.1, XP_031944461.1, XP_031945956.1, XP_031946348.1			XP_035355130.1	XP_035347798.1	XP_038930524.1	XP_014535160.1, XP_065956808.1	XP_041537108.1								XP_052949924.1, XP_052950280.1, XP_052961007.1						XP_070898480.1, XP_070898481.1		XP_073592785.1	XP_073575760.1	XP_073546085.1		XP_073618098.1	XP_073631528.1
OG0006645	EGE01539.1	KIV79547.1	KIW65459.1			KLJ06170.1	CEJ56402.1	CEL07210.1		OAX79648.1	KAF7596467.1	OJD15777.1			PGH35175.1	PGH04018.1	PGH18049.1		PLN80250.1	PYI10124.1	PYH87435.1	PYI33052.1	PYI17291.1		KAB8070729.1		KAE8152699.1	KAE8319221.1	KAE8327464.1	KAE8345222.1		KAE8372346.1		KAF3387229.1	KAF7136719.1	KAF7714395.1	KAF9889056.1		KAI5287908.1	KAI5284330.1		KAI9374681.1	BDD56931.1	WEW55135.1			KAJ9610491.1	KAL1957910.1	KAL2003606.1		KAL2222851.1	KAL2814916.1	KAL2829659.1	KAL2854843.1			KAL3464419.1	KAL3477584.1	KAL3493644.1			KAL4755382.1	KAL4785685.1	KAL4795563.1	KAL4868878.1	KAL4938198.1				KAL4978220.1	KAL5001135.1	KAL5045645.1	KAL5357709.1	KAL5339161.1	KAL6235564.1	KAL7355799.1	KAN3048669.1	KAN3078434.1	KAN3083931.1		KAN4839178.1	KAN4851925.1	KAN4850697.1	KAN4893428.1		KAN4853728.1	CAI7617892.1	CAI7608193.1		CAG8399403.1	CAG8886965.1		XP_001271166.1		XP_002480142.1		XP_045272066.1	XP_002623418.1		XP_012213684.1		XP_001213879.1		XP_045285279.1	XP_015703327.1	XP_010756448.1		XP_002845702.1			XP_001819870.1	XP_009161618.1	XP_008711767.1	XP_008725390.1	XP_007787297.1	XP_007759459.1	XP_007748320.1	XP_007735131.1	XP_007723805.1	XP_040638378.1	XP_013263473.1	XP_013287526.1	XP_016624130.1	XP_016243581.1	XP_013313702.1	XP_016266910.1	XP_013270148.1		XP_016228569.1	XP_016637539.1	XP_043144340.1	XP_022494771.1	XP_018696756.1	XP_049972379.1		XP_067483328.1	XP_022586061.1	XP_040665988.1		XP_040692977.1	XP_022402227.1	XP_020061471.1	XP_040729151.1	XP_020122979.1		XP_025431426.1	XP_025479010.1	XP_025441545.1	XP_025487467.1	XP_025518267.1	XP_025506209.1		XP_040796765.1	XP_025535502.1	XP_025576032.1		XP_025568727.1			XP_041143141.2		XP_031917227.1	XP_031929905.1	XP_031939037.1	XP_054115905.1	XP_033418243.1	XP_035355349.1		XP_038926191.1	XP_065957722.1	XP_041537333.1	XP_043134217.1	XP_041554652.1	XP_043158525.1		XP_065980135.1	XP_062675806.1				XP_069259606.1	XP_069266553.1	XP_069279645.1	XP_069292827.1	XP_070905304.1	XP_070886074.1	XP_073600479.1	XP_073572662.1		XP_073585005.1	XP_073613116.1	XP_073632514.1
OG0006646	EGE02623.1						CEJ54182.1, CEJ60214.1	CEL09650.1			KAF7589482.1, KAF7593215.1		OOF99477.1	OQE17061.1					PLN76012.1	PYI08473.1, PYI12666.1	PYH91874.1	PYI28975.1, PYI36407.1	PYI17510.1	RDK44135.1	KAB8069714.1	KAB8216255.1	KAE8146285.1, KAE8153217.1	KAE8314012.1	KAE8330542.1	KAE8338724.1	KAE8352255.1	KAE8376055.1	KAE8420351.1	KAF3390540.1, KAF3394209.1	KAF7114610.1, KAF7136675.1	KAF7719930.1	KAF9886845.1					KAI9372972.1			KAJ9491431.1						KAL2215632.1		KAL2817479.1	KAL2836307.1, KAL2837794.1	KAL2787066.1, KAL2788244.1	KAL3447214.1, KAL3450544.1	KAL3456202.1, KAL3464578.1	KAL3473426.1, KAL3480871.1	KAL3484603.1, KAL3484817.1	KAL3434511.1	KAL4735692.1	KAL4746309.1	KAL4783370.1	KAL4798439.1	KAL4865407.1	KAL4940431.1	KAL4911762.1		KAL4982862.1		KAL4999990.1	KAL5046646.1	KAL5361196.1	KAL5344098.1	KAL6238374.1			KAN3077740.1	KAN3084342.1								CAI7597640.1	CAI7660987.1, CAI7666499.1	CAG7990369.1	CAG8360428.1	CAG8887674.1	XP_751321.1	XP_001268479.1	XP_001399704.3	XP_002479025.1				XP_662957.1			XP_001209320.1	XP_001258576.1				XP_003173133.1	XP_002843231.1	XP_003237879.1	XP_003018631.1	XP_001826712.1									XP_040635690.1											XP_043144830.1, XP_043149492.1			XP_049968158.1	XP_022488545.1	XP_067483476.1	XP_022576610.1	XP_040670947.1	XP_040698038.1	XP_040690653.1		XP_020058158.1		XP_020121235.1	XP_024667259.1	XP_025429727.1, XP_025430449.1	XP_025481482.1, XP_025481483.1	XP_025437692.1	XP_025485819.1, XP_025492934.1	XP_025517934.1, XP_025517935.1	XP_025504236.1	XP_025528360.1	XP_040802129.1	XP_025544070.1	XP_025570695.1	XP_025545636.1, XP_025553877.1	XP_025568279.1	XP_026619927.1, XP_026623593.1	XP_026598295.1	XP_041151051.1	XP_031893833.1	XP_031917458.1	XP_031929597.1, XP_031932037.1	XP_031946053.1		XP_033418944.1	XP_035356888.1, XP_035356889.1	XP_035347146.1	XP_038931314.1	XP_014531811.1	XP_041539973.1, XP_041539974.1, XP_041540455.1		XP_041549529.1	XP_043163131.1	XP_043129207.1									XP_069285338.1	XP_070899753.1	XP_070888664.1	XP_073592662.1	XP_073566811.1, XP_073570416.1		XP_073586499.1, XP_073587310.1	XP_073613254.1	XP_073626463.1
OG0006647	EGE03172.1	KIV84830.1	KIW66689.1	CRG83714.1				CEL11514.1			KAF7590808.1			OQE32572.1			PGH19082.1	PGH23947.1		PYI00602.1		PYI26760.1	PYI24011.1	RDK42488.1	KAB8077962.1							KAE8381244.1	KAE8422763.1	KAF3396265.1			KAF9882739.1	KAK5955500.1							KAJ9479899.1, KAJ9481089.1, KAJ9485233.1, KAJ9486330.1								KAL2829395.1	KAL2847806.1	KAL2785839.1	KAL3442443.1, KAL3447654.1	KAL3458341.1	KAL3468917.1	KAL3483359.1	KAL3432664.1	KAL4738948.1	KAL4748209.1	KAL4781247.1	KAL4789621.1, KAL4791465.1	KAL4864548.1, KAL4870410.1	KAL4936967.1	KAL4914330.1	KAL4950174.1	KAL4982808.1, KAL4986710.1	KAL4972491.1, KAL4976091.1	KAL4993433.1, KAL4997405.1	KAL5041148.1, KAL5046569.1	KAL5358277.1	KAL5338035.1, KAL5338036.1	KAL6229768.1, KAL6237891.1						KAN4832779.1	KAN4854969.1, KAN4870319.1	KAN4839470.1, KAN4849437.1, KAN4867974.1	KAN4879031.1, KAN4892691.1, KAN4892848.1, KAN4893363.1	KAN4888259.1, KAN4888403.1	KAN4851459.1, KAN4867175.1, KAN4870622.1		CAI7624515.1				XP_748701.2		XP_001395251.3	XP_002482786.1, XP_002482787.1				XP_661122.1				XP_001259140.1				XP_003172417.1, XP_003174393.1	XP_002848572.1	XP_003231682.1	XP_003023937.1			XP_008712233.1, XP_008721156.1	XP_008722969.1, XP_008729441.1	XP_007802308.1, XP_007803598.1	XP_007757822.1	XP_007742033.1, XP_007751301.1				XP_013263719.1	XP_013289297.1	XP_016615897.1, XP_016620859.1	XP_016248369.1, XP_016252443.1			XP_013267375.1	XP_016232620.1	XP_016226230.1		XP_043143698.1	XP_022500158.1	XP_018693900.1		XP_022493457.1	XP_067473723.1		XP_040674061.1	XP_040697262.1, XP_040697263.1			XP_020055425.1					XP_025474820.1	XP_025447096.1	XP_025489189.1	XP_025511936.1	XP_025509516.1	XP_025533207.1	XP_040802946.1	XP_025541728.1			XP_025561601.1	XP_026628854.1	XP_026599597.1, XP_026601563.1		XP_031904395.1	XP_031917303.1	XP_031927340.1			XP_033415507.1	XP_035354627.1	XP_035344094.1			XP_041549083.1		XP_041553753.1	XP_043157872.1			XP_062669146.1, XP_062673612.1		XP_052952051.1	XP_064755366.1, XP_064755988.1, XP_064757642.1					XP_070902083.1		XP_073591900.1	XP_073571091.1, XP_073571622.1		XP_073577606.1, XP_073580170.1		XP_073627278.1
OG0006648	EGE03329.1	KIV86481.1	KIW67948.1	CRG89636.1	KKY24148.1	KLJ11137.1	CEO59454.1	CEL05589.1	KZZ97756.1	OAX81831.1	KAF7597603.1	OJD16523.1		OQE18114.1	PGH34837.1	PGH10016.1	PGH11129.1	PGH13544.1	PLN77539.1	PYI06893.1					KAB8068003.1	KAB8223620.1	KAE8147846.1	KAE8309204.1	KAE8333552.1	KAE8339637.1	KAE8355048.1	KAE8380535.1	KAE8410399.1	KAF3398070.1	KAF7125547.1	KAF7713158.1	KAF9884136.1			KAI5284526.1		KAI9372596.1	BDD59787.1		KAJ9488172.1			KAL1957757.1	KAL2003141.1	KAL2113830.1	KAL2220776.1	KAL2823058.1			KAL2795093.1	KAL3452268.1		KAL3479710.1	KAL3491801.1		KAL4743338.1	KAL4750945.1			KAL4869810.1				KAL4986409.1	KAL4977385.1	KAL4999120.1	KAL5042566.1		KAL5339903.1	KAL6230935.1	KAL7353131.1	KAN3037797.1	KAN3074394.1	KAN3083335.1	KAN3098847.1								CAI7642741.1	CAG8144086.1, CAG8144128.1	CAG8369601.1, CAG8369610.1	CAG8908129.1, CAG8908131.1	XP_752676.1	XP_001268953.1	XP_001392719.1	XP_002478495.1	XP_002544131.1	XP_045275856.1	XP_002628009.1	XP_658250.2	XP_001242931.2	XP_001543705.1	XP_001210587.1	XP_001264454.1	XP_045286984.1	XP_002789409.2	XP_010762656.1	XP_003174232.1	XP_002848728.1	XP_047604822.1	XP_003021856.1	XP_001727577.1	XP_009161730.1	XP_008713953.1	XP_008725969.1	XP_007805382.1	XP_007757478.1	XP_007749865.1	XP_007736675.1	XP_007720769.1, XP_007724960.1		XP_013253918.1	XP_013282991.1	XP_016619722.1	XP_016248983.1	XP_013314711.1	XP_016263093.1	XP_013266612.1	XP_016233646.1	XP_016219593.1	XP_016633265.1		XP_022501609.1	XP_018691267.1	XP_049970055.1	XP_022492103.1	XP_067480858.1	XP_022584430.1					XP_020061124.1	XP_040730631.1	XP_020124017.1	XP_024670428.1			XP_025437512.1										XP_026631618.1	XP_026606800.1	XP_041146014.1	XP_031904263.1	XP_031919327.1	XP_031927421.1	XP_031939876.1	XP_054118199.1	XP_033411752.1	XP_035359630.1	XP_035348440.1	XP_038932128.1	XP_014536113.1	XP_041540927.1	XP_043134954.1	XP_041550747.1			XP_003070047.1			XP_052953765.1		XP_069263452.1	XP_069269940.1	XP_069280746.1	XP_069284887.1		XP_070888249.1	XP_073597503.1	XP_073569234.1		XP_073579652.1		XP_073623221.1
OG0006649	EGE06337.1	KIV80246.1	KIW67915.1	CRG87286.1, CRG90853.1			CEJ59347.1, CEJ61006.1, CEJ61008.1	CEL01032.1, CEL10131.1			KAF7590655.1			OQE12843.1, OQE16922.1										RDK41641.1, RDK45410.1	KAB8077263.1	KAB8224031.1	KAE8153826.1	KAE8312288.1	KAE8329448.1	KAE8340865.1		KAE8373608.1	KAE8423128.1	KAF3388440.1, KAF3388442.1, KAF3389583.1	KAF7125581.1	KAF7717347.1	KAF9890450.1						BDD57471.1		KAJ9493119.1	KAJ9639716.1						KAL2807982.1, KAL2813991.1, KAL2820281.1		KAL2836987.1, KAL2839486.1	KAL2785764.1, KAL2800142.1	KAL3447432.1, KAL3447731.1, KAL3449687.1	KAL3465752.1, KAL3467175.1	KAL3480593.1	KAL3484324.1, KAL3486587.1				KAL4780417.1		KAL4865660.1, KAL4866535.1				KAL4982811.1			KAL5041152.1	KAL5360786.1, KAL5365325.1	KAL5337467.1	KAL6237874.1		KAN3029323.1	KAN3065579.1, KAN3071075.1, KAN3079690.1	KAN3092233.1	KAN3083910.1	KAN4844892.1						CAI7607053.1	CAI7592493.1	CAG8251671.1		CAG8882974.1, CAG8905498.1		XP_001273648.1	XP_001395505.3, XP_059605791.1	XP_002478360.1							XP_001217510.1	XP_001262193.1				XP_003169312.1		XP_003231057.1	XP_003025440.1	XP_023092233.1		XP_008717042.1							XP_040634733.1	XP_013265786.1	XP_013280530.1, XP_013280696.1		XP_016245668.1, XP_016254099.1	XP_013314299.1	XP_016257128.1	XP_013270746.1	XP_016235315.1	XP_016227407.1	XP_016631037.1, XP_016631923.1	XP_043150133.1, XP_043150148.1	XP_022496879.1		XP_049966763.1	XP_022489668.1, XP_022489950.1	XP_067473624.1		XP_040664002.1	XP_040707968.1	XP_040689055.1	XP_022401429.1		XP_040730749.1, XP_040731567.1, XP_040732775.1	XP_020124588.1			XP_025475392.1			XP_025511951.1, XP_025512317.1				XP_025541322.1, XP_025542555.1			XP_025559671.1	XP_026625377.1, XP_026628535.1		XP_041147227.1	XP_031898406.1, XP_031901783.1	XP_031908185.1	XP_031931655.1	XP_031944338.1	XP_054118072.1	XP_033420137.1	XP_035360303.1, XP_035362411.1	XP_035347349.1, XP_035347533.1, XP_035348281.1, XP_035349030.1		XP_065958030.1	XP_041542164.1	XP_043138862.1		XP_043161273.1	XP_043130422.1		XP_062669396.1	XP_049108683.1	XP_052951437.1	XP_064750644.1					XP_070895550.1, XP_070902139.1				XP_073546947.1, XP_073548984.1				XP_073635296.1
OG0006650	EGE07816.1					KLJ07835.1	CEO61010.1	CEN61938.1		OAX85491.1	KAF7593949.1	OJD19273.1	OOF98871.1	OQE29029.1	PGH31760.1	PGH08161.1	PGG99267.1	PGH27743.1	PLN77252.1	PYI05420.1	PYH89027.1	PYI36567.1	PYI12784.1	RDK38934.1		KAB8219338.1	KAE8147320.1	KAE8314836.1	KAE8333196.1	KAE8344582.1	KAE8356487.1	KAE8377395.1	KAE8416598.1	KAF3389356.1	KAF7118349.1	KAF7715871.1	KAF9889237.1					KAI9376202.1	BDD56736.1	WEW58701.1	KAJ9488527.1			KAL1954315.1	KAL1998288.1		KAL2217345.1	KAL2814488.1	KAL2827195.1	KAL2854433.1	KAL2785216.1	KAL3450031.1	KAL3460292.1	KAL3474577.1	KAL3492241.1	KAL3438848.1	KAL4734997.1	KAL4752727.1	KAL4787300.1	KAL4797677.1	KAL4860962.1, KAL4869511.1	KAL4937589.1	KAL4922891.1	KAL4950192.1	KAL4985210.1	KAL4979776.1	KAL4997917.1	KAL5043298.1	KAL5359374.1	KAL5334476.1	KAL6230789.1	KAL7354447.1	KAN3043300.1	KAN3078687.1	KAN3093590.1	KAN3097538.1							CAI7602974.1	CAI7637658.1		CAG8410305.1	CAG8892370.1	XP_750756.1	XP_001268105.1	XP_001394560.3		XP_002541779.1	XP_045275503.1, XP_045280460.1	XP_031576865.1		XP_001247596.1	XP_001538167.1	XP_001215790.1	XP_001257983.1	XP_045286125.1			XP_003177341.1	XP_002850439.1	XP_003238093.1	XP_003018786.1	XP_001819038.1									XP_040638733.1											XP_043145508.1			XP_049973670.1	XP_022484324.1, XP_022485626.1	XP_067485182.1	XP_022579880.1	XP_040668068.1	XP_040703791.1	XP_040684022.1	XP_022402812.1	XP_020059010.1			XP_024673597.1	XP_025430146.1	XP_025482940.1	XP_025445505.1	XP_025487879.1	XP_025513168.1	XP_025507156.1	XP_025521625.1	XP_040801347.1	XP_025541077.1	XP_025570432.1	XP_025556453.1	XP_025561299.1	XP_026629209.1		XP_041142320.1	XP_031901837.1	XP_031918104.1	XP_031920690.1	XP_031942552.1		XP_033410737.1	XP_035357842.1		XP_038928237.1	XP_014532127.1	XP_041548468.1	XP_043141270.1	XP_041556219.1	XP_043160377.1	XP_043130226.1	XP_003065829.2		XP_049105335.1	XP_052961144.1				XP_069276074.1	XP_069290648.1	XP_070903968.1	XP_070889919.1	XP_073600693.1	XP_073564585.1	XP_073550874.1	XP_073589764.1	XP_073616691.1	XP_073621980.1	XP_073638748.1
OG0006651	EGE08658.1	KIV80881.1	KIW72787.1	CRG89018.1			CEJ54925.1	CEN61186.1	KZZ86655.1	OAX79229.1	KAF7595267.1	OJD13125.1	OOF94876.1	OQE18518.1	PGH33678.1	PGG97392.1	PGG98095.1	PGH23983.1		PYI09887.1				RDK38087.1	KAB8076750.1			KAE8314265.1					KAE8420706.1		KAF7122096.1	KAF7718888.1	KAF9895041.1			KAI5286252.1			BDD59281.1	WEW57026.1	KAJ9488988.1	KAJ9642691.1	KAJ9608708.1	KAL1955240.1	KAL2000366.1	KAL2106047.1				KAL2847446.1	KAL2788384.1		KAL3455799.1	KAL3471824.1		KAL3437067.1	KAL4742634.1	KAL4749143.1		KAL4792848.1		KAL4940136.1		KAL4957177.1	KAL4992736.1	KAL4975243.1	KAL5000973.1	KAL5041064.1	KAL5356786.1		KAL6231929.1	KAL7351301.1	KAN3036638.1	KAN3074461.1	KAN3083849.1	KAN3091538.1		KAN4838598.1	KAN4836893.1	KAN4890816.1		KAN4870797.1	CAI7571706.1	CAI7676595.1	CAG8076401.1	CAG8284159.1	CAG8894947.1	XP_001481429.1		XP_059600858.1	XP_002485533.1		XP_045274730.1	XP_031579134.1		XP_001246023.1	XP_001541872.1	XP_001215535.1	XP_001261520.1	XP_045292193.1	XP_015703552.1	XP_010762463.1	XP_003174987.1	XP_002846353.1			XP_023088961.1	XP_009158818.1	XP_008719864.1	XP_008722726.1	XP_007800976.1	XP_007753270.1	XP_007749930.1	XP_007731090.1	XP_007719860.1	XP_040642384.1	XP_013260887.1	XP_013281557.1	XP_016616935.1	XP_016255801.1	XP_013310215.1	XP_016265338.1, XP_016265339.1	XP_013273511.1	XP_016236118.1	XP_016229677.1	XP_016631263.1	XP_043150823.1	XP_022494133.1	XP_018692991.1	XP_049967469.1		XP_067479589.1	XP_022581573.1	XP_040672853.1	XP_040698921.1	XP_040695546.1		XP_020056148.1		XP_020122482.1			XP_025476484.1	XP_025439351.1			XP_025505561.1		XP_040799011.1	XP_025540705.1						XP_071365550.1		XP_031913940.1		XP_031946265.1	XP_054122625.1	XP_033417669.1	XP_035358928.1	XP_035346003.1	XP_038931817.1	XP_014534551.1	XP_041538658.1	XP_043139611.1	XP_041560852.1	XP_043162070.1	XP_043127112.1	XP_003067654.1	XP_062669282.1	XP_049109089.1		XP_064757486.1	XP_069258426.1	XP_069271183.1	XP_069273248.1	XP_069292698.1		XP_070886154.1	XP_073595671.1	XP_073566455.1	XP_073547199.1	XP_073583887.1	XP_073614123.1		XP_073642354.1
OG0006652	EGE08669.1	KIV80107.1	KIW72698.1	CRG89011.1		KLJ11355.1	CEJ54827.1	CEN61191.1	KZZ96314.1	OAX79789.1	KAF7595272.1	OJD18316.1	OOF94881.1	OQE18493.1	PGH33686.1	PGH00039.1	PGH00120.1	PGH14767.1	PLN79074.1	PYI09883.1	PYH89562.1	PYI27411.1				KAB8225004.1			KAE8330104.1			KAE8375982.1		KAF3391704.1	KAF7122091.1	KAF7716335.1	KAF9895046.1	KAK5950534.1		KAI5286939.1	KAI5306430.1			WEW57038.1	KAJ9488990.1	KAJ9632575.1	KAJ9608622.1	KAL1955247.1			KAL2218535.1							KAL3471830.1		KAL3437062.1	KAL4742639.1	KAL4749138.1	KAL4784067.1	KAL4792853.1		KAL4940141.1		KAL4957184.1	KAL4992731.1	KAL4975247.1	KAL5000978.1	KAL5041069.1	KAL5356789.1				KAN3036627.1	KAN3074455.1	KAN3083872.1	KAN3091548.1	KAN4837732.1	KAN4852302.1	KAN4851706.1	KAN4880913.1	KAN4876110.1	KAN4855861.1	CAI7571758.1				CAG8894937.1	XP_001481431.1	XP_001273414.1	XP_001391298.1	XP_002485526.1	XP_002583304.1	XP_045274737.1	XP_031579132.1		XP_001246006.1		XP_001215532.1	XP_001261525.1	XP_045292180.1	XP_002797520.1	XP_010762577.1	XP_003174997.1	XP_002846346.1	XP_003236729.1	XP_003021115.1	XP_001817508.1	XP_009155243.1	XP_008710613.1	XP_008722793.1	XP_007800980.1	XP_007753342.1	XP_007750026.1	XP_007736133.1	XP_007724793.1	XP_040642393.1	XP_013260714.1	XP_013281465.1	XP_016616839.1	XP_016255897.1	XP_013311002.1	XP_016264671.1	XP_013274623.1	XP_016235389.1	XP_016220019.1	XP_016631351.1	XP_043150828.1	XP_022497512.1	XP_018693082.1	XP_049967545.1	XP_022484565.1	XP_067479582.1	XP_022581580.1	XP_040672858.1	XP_040698916.1		XP_022397472.1		XP_040731242.1	XP_020121982.1	XP_024676724.1		XP_025476479.1				XP_025505566.1		XP_040799005.1		XP_025572249.1	XP_025547721.1			XP_026605048.1	XP_041141425.2			XP_031923643.1		XP_054122618.1	XP_033417664.1	XP_035358933.1	XP_035345995.1	XP_038931812.1	XP_014534557.1	XP_041538663.1	XP_043139621.1	XP_041560847.1	XP_043162065.1	XP_043127107.1	XP_003067643.1	XP_062674985.1	XP_049109103.1	XP_052952392.1			XP_069271194.1		XP_069292691.1			XP_073595676.1	XP_073566460.1	XP_073547194.1	XP_073583882.1		XP_073623660.1	XP_073642349.1
OG0006653	EGE08743.1		KIW73563.1	CRG83461.1		KLJ09585.1	CEO60302.1	CEL04833.1		OAX82012.1	KAF7595375.1	OJD12368.1	OOF99524.1	OQE29221.1	PGH30865.1	PGG97653.1	PGH09058.1	PGH01409.1	PLN80976.1	PYI08499.1	PYH95255.1	PYI34272.1	PYI21913.1	RDK41751.1	KAB8077229.1	KAB8215582.1	KAE8153748.1	KAE8319463.1	KAE8330978.1	KAE8335807.1	KAE8354900.1	KAE8375358.1	KAE8418892.1	KAF3388351.1	KAF7118572.1	KAF7718007.1	KAF9887899.1					KAI9370690.1		WEW57101.1	KAJ9490938.1		KAJ9608346.1				KAL2219623.1	KAL2809411.1	KAL2820897.1	KAL2856419.1	KAL2794938.1	KAL3452798.1	KAL3463909.1	KAL3477489.1	KAL3486127.1		KAL4736945.1		KAL4785432.1		KAL4864403.1	KAL4936710.1, KAL4936711.1	KAL4920069.1			KAL4973445.1		KAL5051353.1		KAL5333236.1	KAL6235348.1		KAN3036723.1	KAN3079235.1	KAN3094745.1	KAN3099356.1		KAN4869916.1	KAN4865995.1			KAN4868325.1	CAI7633596.1		CAG8197616.1	CAG8307944.1	CAG8892132.1	XP_755727.2	XP_001275762.1	XP_001399648.1		XP_002583374.1	XP_045274793.1	XP_002624144.1	XP_663983.1				XP_001260850.1		XP_015700253.1	XP_010762556.1	XP_003174897.1	XP_002846444.1	XP_003236626.2	XP_003022576.1	XP_001821667.1			XP_008722063.1			XP_007742625.1			XP_040640544.1	XP_013262219.1	XP_013282475.1	XP_016622745.1	XP_016244819.1					XP_016222156.1	XP_016627571.1	XP_043142778.1	XP_022498728.1	XP_018691782.1	XP_049974270.1	XP_022485502.1	XP_067483523.1	XP_022581776.1	XP_040667492.1		XP_040685227.1	XP_022402026.1		XP_040729678.1		XP_024674265.1		XP_025481533.1	XP_025445124.1		XP_025517880.1		XP_025529163.1	XP_040801600.1	XP_025544021.1	XP_025569185.1	XP_025552974.1	XP_025568549.1	XP_026620369.1	XP_026603067.1	XP_041145311.1	XP_031897823.1	XP_031916135.1	XP_031925610.1	XP_031946572.1	XP_054115426.1	XP_033412255.1	XP_035356931.1	XP_035350763.1	XP_038928358.1	XP_014532018.1	XP_041540017.1	XP_043138260.1	XP_041558834.1	XP_043159787.1	XP_043121525.1	XP_065979249.1		XP_049109162.1	XP_052958833.1			XP_069271129.1	XP_069275754.1	XP_069286769.1		XP_070882380.1		XP_073567826.1		XP_073580148.1	XP_073620120.1	XP_073624955.1	XP_073634130.1
OG0006654	EGE09196.1			CRG89457.1			CEO59149.1	CEN62516.1	KZZ86802.1	OAX80099.1	KAF7595317.1	OJD12157.1	OOF95527.1	OQE15389.1	PGH33141.1	PGH02807.1	PGH03623.1	PGH26532.1		PYI00236.1	PYH88299.1	PYI26846.1	PYI23846.1	RDK43150.1	KAB8069115.1	KAB8224761.1	KAE8149444.1	KAE8307900.1	KAE8324257.1	KAE8344020.1	KAE8355324.1	KAE8377852.1	KAE8417407.1	KAF3398557.1	KAF7117379.1	KAF7712487.1	KAF9885913.1				KAI5305203.1	KAI9373112.1	BDD57432.1	WEW54685.1	KAJ9492212.1						KAL2220648.1	KAL2802479.1	KAL2822339.1	KAL2828369.1	KAL2798789.1	KAL3446995.1	KAL3467508.1	KAL3481968.1	KAL3492905.1	KAL3436564.1	KAL4736429.1	KAL4748097.1	KAL4788610.1	KAL4795738.1	KAL4873861.1	KAL4939738.1	KAL4912809.1	KAL4949207.1	KAL4989222.1	KAL4976974.1	KAL4995307.1	KAL5049579.1	KAL5362882.1	KAL5338511.1	KAL6237783.1	KAL7357974.1	KAN3042059.1	KAN3074115.1	KAN3083174.1	KAN3095835.1							CAI7671585.1	CAI7584687.1	CAG8260360.1	CAG8365622.1	CAG8909714.1	XP_752950.1	XP_001268673.1	XP_001389819.1	XP_002478332.1	XP_002543347.1	XP_045276558.1	XP_002622123.1	XP_658524.1			XP_001214388.1	XP_001264165.1	XP_045290172.1			XP_003171150.1	XP_002849956.1	XP_003231302.1	XP_003018746.1	XP_023089230.1									XP_040642606.1											XP_043148793.1			XP_049970408.1	XP_022487942.1	XP_067481442.1	XP_022580216.1	XP_040662892.1	XP_040707614.1	XP_040688517.1	XP_022404470.1		XP_040730774.1	XP_020124347.1		XP_025431709.1	XP_025484946.1	XP_025443067.1	XP_025489506.1	XP_025510249.1	XP_025506971.1	XP_025524953.1	XP_040802413.1	XP_025538195.1	XP_025569721.1	XP_025556023.1	XP_025563375.1	XP_026623705.1	XP_026607149.1	XP_071365773.1	XP_031905170.1	XP_031918664.1	XP_031930209.1	XP_031936486.1	XP_054118048.1	XP_033416764.1	XP_035354975.1	XP_035348246.1	XP_038930099.1	XP_014530724.1	XP_041536943.1	XP_043135271.1	XP_041558359.1	XP_043154193.1	XP_043128047.1			XP_049105999.1	XP_052957167.1		XP_069263936.1	XP_069269289.1	XP_069274924.1	XP_069285040.1	XP_070903287.1		XP_073601339.1		XP_073548503.1	XP_073588618.1	XP_073621329.1	XP_073633299.1	XP_073635174.1
OG0006655		KIV77522.1	KIW71894.1			KLJ08109.1	CEO60798.1	CEL06061.1		OAX77502.1		OJD18499.1	OOF94858.1		PGH35395.1	PGH02834.1	PGH15915.1	PGH28137.1	PLN83110.1	PYI01312.1	PYH93339.1			RDK38065.1				KAE8306282.1	KAE8324092.1				KAE8414534.1	KAF3388816.1	KAF7126090.1	KAF7719863.1	KAF9889536.1	KAK5949166.1				KAI9374798.1	BDD59549.1		KAJ9493027.1	KAJ9622107.1	KAJ9606155.1	KAL1953599.1		KAL2112401.1		KAL2802239.1		KAL2828314.1	KAL2795418.1	KAL3454614.1	KAL3457992.1	KAL3476743.1	KAL3496531.1	KAL3435577.1	KAL4739774.1	KAL4748831.1		KAL4791390.1	KAL4861458.1	KAL4941687.1	KAL4916045.1	KAL4952157.1	KAL4988177.1	KAL4971873.1	KAL4999340.1	KAL5052192.1	KAL5364451.1	KAL5332407.1	KAL6237132.1	KAL7358013.1	KAN3028672.1	KAN3070379.1	KAN3082728.1	KAN3096240.1	KAN4838071.1	KAN4838610.1	KAN4836927.1	KAN4894135.1	KAN4891022.1	KAN4872379.1		CAI7665694.1				XP_755880.2		XP_001391329.3	XP_002479215.1	XP_002582376.1	XP_045276581.1, XP_045281029.1	XP_002622097.1, XP_031580211.1	XP_657994.1	XP_001243878.2		XP_001211585.1	XP_001261008.1		XP_002792615.1	XP_010762304.1						XP_009152610.1	XP_008719488.1	XP_008724236.1	XP_007786649.1	XP_007754021.1	XP_007751049.1	XP_007737159.1	XP_007720433.1	XP_040633871.1	XP_013265746.1	XP_013286687.1	XP_016621157.1	XP_016246635.1	XP_013311275.1	XP_016262469.1	XP_013273726.1	XP_016232522.1	XP_016225910.1	XP_016632019.1	XP_043142935.1	XP_022499440.1	XP_018688447.1	XP_049973732.1	XP_022484743.1	XP_067479612.1		XP_040661617.1	XP_040695983.1	XP_040686186.1	XP_022401188.1		XP_040732383.1, XP_040732926.1		XP_024672868.1		XP_025476512.1			XP_025520974.1				XP_025540731.1	XP_025572228.1		XP_025563922.1	XP_026626750.1	XP_026601217.1	XP_041149783.2		XP_031906840.1	XP_031926336.1		XP_054121341.1, XP_054122954.1	XP_033420321.1	XP_035358900.1				XP_041538632.1	XP_043135933.1		XP_043159953.1	XP_043121350.1	XP_003068853.2, XP_065980057.1	XP_062665323.1			XP_064752794.1			XP_069273862.1		XP_070894028.1	XP_070887764.1	XP_073598261.1	XP_073574290.1	XP_073548365.1	XP_073586096.1	XP_073616005.1	XP_073622302.1	XP_073637012.1
OG0006656		KIV78682.1	KIW73906.1	CRG87484.1	KKY27689.1		CEJ59935.1	CEN60593.1			KAF7585679.1			OQE25048.1				PGH23928.1				PYI33551.1	PYI16138.1		KAB8073772.1	KAB8225558.1	KAE8154198.1	KAE8313609.1	KAE8332140.1	KAE8346187.1		KAE8379768.1	KAE8421162.1					KAK5955988.1				KAI9373524.1	BDD58845.1		KAJ9491898.1	KAJ9633547.1	KAJ9608462.1		KAL2000800.1	KAL2109532.1	KAL2220397.1	KAL2810979.1		KAL2842420.1	KAL2788851.1	KAL3450468.1	KAL3463629.1	KAL3477701.1	KAL3487886.1	KAL3435496.1	KAL4740563.1	KAL4750072.1	KAL4782815.1	KAL4791587.1	KAL4867100.1	KAL4944653.1	KAL4911933.1		KAL4988936.1	KAL4978904.1	KAL4999386.1	KAL5049412.1		KAL5340605.1	KAL6235541.1		KAN3028134.1	KAN3078862.1	KAN3092129.1	KAN3091886.1	KAN4835503.1, KAN4848243.1	KAN4853685.1, KAN4871704.1	KAN4854944.1, KAN4868965.1	KAN4889444.1	KAN4881367.1	KAN4869638.1	CAI7599327.1				CAG8900485.1	XP_748103.2	XP_001276302.1		XP_002481808.1				XP_681287.1				XP_001266290.1								XP_023091779.1	XP_009155775.1, XP_009156615.1, XP_009157632.1	XP_008718317.1	XP_008721752.1	XP_007786521.1	XP_007752350.1	XP_007742987.1	XP_007728497.1, XP_007732451.1, XP_007737900.1	XP_007721110.1, XP_007726027.1, XP_007727239.1	XP_040636542.1	XP_013258562.1, XP_013263655.1	XP_013282821.1	XP_016623068.1	XP_016245269.1	XP_013312712.1, XP_013313818.1, XP_013322513.1	XP_016257986.1, XP_016257987.1, XP_016262844.1	XP_013272173.1	XP_016233330.1, XP_016237804.1	XP_016219937.1	XP_016632777.1, XP_016634336.1		XP_022495706.1	XP_018691382.1					XP_040671847.1	XP_040700447.1		XP_022395571.1	XP_020054864.1	XP_040733112.1	XP_020123762.1		XP_025433031.1		XP_025439014.1	XP_025491179.1		XP_025502355.1	XP_025523647.1	XP_040805383.1			XP_025548540.1	XP_025561002.1			XP_041146642.1	XP_031901665.1	XP_031911324.1	XP_031925745.1	XP_031942799.1		XP_033411466.1		XP_035347543.1	XP_038927551.1	XP_014533824.1		XP_043138339.1	XP_041557305.1				XP_062667518.1, XP_062676247.1		XP_052950798.1	XP_064752545.1		XP_069265185.1, XP_069265264.1	XP_069277980.1	XP_069288964.1	XP_070894506.1		XP_073591074.1	XP_073572096.1		XP_073583158.1	XP_073610263.1	XP_073630173.1
OG0006657		KIV80680.1	KIW72836.1, KIW72837.1	CRG82871.1, CRG85642.1, CRG90708.1	KKY23007.1		CEJ61817.1				KAF7587725.1		OOF91979.1	OQE14446.1				PGG98793.1		PYI09389.1	PYH89634.1, PYH94505.1	PYI31727.1	PYI16277.1	RDK42340.1	KAB8077479.1	KAB8220918.1		KAE8312530.1	KAE8332738.1	KAE8343216.1		KAE8372165.1	KAE8421355.1	KAF3386614.1	KAF7116133.1, KAF7128422.1	KAF7717745.1							BDD56343.1		KAJ9484688.1	KAJ9642639.1	KAJ9608781.1	KAL1956673.1	KAL1999138.1		KAL2217591.1	KAL2810847.1		KAL2854498.1			KAL3456750.1								KAL4867259.1						KAL5001361.1			KAL5335732.1, KAL5339409.1			KAN3030035.1, KAN3033581.1	KAN3078624.1	KAN3082419.1, KAN3093533.1	KAN3095546.1	KAN4838426.1	KAN4853289.1	KAN4852276.1	KAN4873354.1	KAN4889969.1	KAN4854378.1	CAI7584603.1	CAI7650651.1	CAG7998979.1	CAG8379590.1	CAG8901807.1	XP_077661159.1, XP_747067.1	XP_001267992.1, XP_001275149.1	XP_059601835.1	XP_002479017.1								XP_001257927.1, XP_001261765.1								XP_001825614.1	XP_009158405.1		XP_008722690.1	XP_007806216.1	XP_007753233.1	XP_007745240.1	XP_007730573.1	XP_007719478.1	XP_040638791.1, XP_040642680.1	XP_013262873.1	XP_013281855.1	XP_016617226.1	XP_016255507.1	XP_013310531.1	XP_016265299.1, XP_016265300.1		XP_016236050.1	XP_016221621.1	XP_016635702.1	XP_043145565.1, XP_043149631.1	XP_022505242.1	XP_018689691.1	XP_049969605.1	XP_022483884.1	XP_067474883.1	XP_022579935.1		XP_040696553.1	XP_040684095.1, XP_040693652.1	XP_022402752.1, XP_022404388.1	XP_020055901.1	XP_040735501.1	XP_020121229.1		XP_025430000.1	XP_025477085.1	XP_025436652.1	XP_025488782.1	XP_025511611.1	XP_025501866.1	XP_025526457.1	XP_040804770.1	XP_025541595.1	XP_025571666.1	XP_025551738.1	XP_025561722.1	XP_026628991.1		XP_041141938.1	XP_031898519.1	XP_031916880.1	XP_031922408.1	XP_031940038.1	XP_054121150.1	XP_033412005.1, XP_033415877.1	XP_035354502.1	XP_035345499.1	XP_038924881.1	XP_014530361.2	XP_041549201.1	XP_043135202.1, XP_043141206.1		XP_043160431.1, XP_043161760.1	XP_043129824.1, XP_043130170.1		XP_062674715.1				XP_069261943.1	XP_069272703.1	XP_069278235.1	XP_069290340.1									XP_073639645.1, XP_073643282.1
OG0006658		KIV83324.1	KIW63319.1	CRG91319.1	KKY17202.1		CEJ56980.1	CEL08063.1			KAF7587350.1		OOG00212.1	OQE13720.1					PLN82494.1	PYI02095.1	PYH89858.1	PYI33739.1	PYI13596.1		KAB8077595.1	KAB8213965.1	KAE8148780.1	KAE8307410.1	KAE8323171.1	KAE8335503.1	KAE8349400.1	KAE8378575.1	KAE8416224.1			KAF7717220.1	KAF9892816.1	KAK5958196.1				KAI9371182.1	BDD63460.1			KAJ9630408.1	KAJ9605472.1		KAL2000694.1		KAL2219291.1		KAL2831086.1	KAL2842376.1	KAL2794301.1	KAL3453747.1	KAL3461243.1	KAL3475066.1	KAL3493774.1	KAL3432824.1	KAL4743478.1	KAL4754884.1	KAL4778240.1	KAL4800604.1	KAL4873539.1	KAL4946117.1	KAL4918577.1	KAL4956852.1	KAL4991417.1	KAL4975226.1	KAL5002424.1	KAL5049985.1	KAL5361228.1	KAL5333873.1	KAL6233982.1		KAN3028459.1	KAN3073662.1	KAN3090790.1	KAN3090261.1							CAI7621156.1		CAG8162306.1	CAG8253104.1	CAG8898794.1	XP_754845.1	XP_001270785.1		XP_002482585.1								XP_001263675.1								XP_001824728.1	XP_009160805.1		XP_008731991.1		XP_007761685.1	XP_007744672.1	XP_007734740.1	XP_007723043.1	XP_040639752.1	XP_013257882.1	XP_013281156.1	XP_016621540.1	XP_016246243.1	XP_013319121.1	XP_016259656.1	XP_013271191.1	XP_016234288.1	XP_016229305.1	XP_016631408.1	XP_043143968.1	XP_022500404.1	XP_018689286.1	XP_049965883.1		XP_067482871.1	XP_022582670.1		XP_040704989.1	XP_040687743.1	XP_022401041.1	XP_020055778.1	XP_040732873.1	XP_020122138.1	XP_024672296.1	XP_025433873.1	XP_025481278.1	XP_025440701.1	XP_025489912.1	XP_025518687.1	XP_025500263.1	XP_025529692.1	XP_040802577.1	XP_025537725.1	XP_025577209.1	XP_025551400.1	XP_025562739.1		XP_026605819.1	XP_041148766.2	XP_031903886.1	XP_031913084.1	XP_031925163.1	XP_031945202.1	XP_054120095.1	XP_033413881.1	XP_035355763.1	XP_035340878.1	XP_038932620.1	XP_014538391.1	XP_041537766.1	XP_043139978.1	XP_041554975.1	XP_043158147.1	XP_043124404.1		XP_062671834.1		XP_052960634.1	XP_064757090.1	XP_069261223.1	XP_069265772.1	XP_069274717.1	XP_069286938.1	XP_070905187.1	XP_070885968.1	XP_073599246.1	XP_073574633.1	XP_073552353.1	XP_073585482.1	XP_073610344.1	XP_073633102.1	XP_073634385.1
OG0006659		KIV84812.1	KIW66333.1	CRG86800.1	KKY29161.1			CEL01376.1			KAF7587265.1		OOF99724.1						PLN79735.1	PYI10405.1	PYH87914.1	PYI26403.1	PYI22044.1	RDK41961.1	KAB8073839.1	KAB8222172.1	KAE8151281.1	KAE8317594.1	KAE8329047.1	KAE8341626.1	KAE8351093.1	KAE8372729.1	KAE8418732.1		KAF7125955.1		KAF9892061.1, KAF9893881.1	KAK5955016.1				KAI9368497.1				KAJ9641243.1	KAJ9607779.1		KAL2002659.1		KAL2217947.1	KAL2815726.1	KAL2834403.1	KAL2830734.1	KAL2793567.1	KAL3447497.1	KAL3466399.1	KAL3474877.1	KAL3488731.1	KAL3435940.1	KAL4743817.1	KAL4749723.1	KAL4785158.1	KAL4797110.1	KAL4871846.1	KAL4944581.1	KAL4917313.1	KAL4956362.1	KAL4986318.1	KAL4979899.1	KAL4997007.1	KAL5047289.1	KAL5359835.1	KAL5339571.1	KAL6234622.1		KAN3042429.1	KAN3065711.1	KAN3083686.1	KAN3097262.1	KAN4833587.1	KAN4872702.1	KAN4863101.1	KAN4890775.1	KAN4890647.1	KAN4863486.1						XP_077660318.1	XP_001275366.1	XP_059599917.1	XP_002481008.1				XP_663537.1			XP_001208869.1	XP_001260548.1									XP_009153487.1	XP_008714727.1	XP_008723879.1	XP_007804767.1	XP_007757690.1	XP_007746781.1	XP_007735620.1	XP_007722773.1	XP_040641220.1	XP_013262387.1	XP_013284841.1	XP_016618541.1	XP_016253115.1	XP_013316315.1	XP_016268730.1	XP_013269537.1	XP_016240028.1	XP_016221199.1	XP_016634661.1	XP_043142473.1	XP_022504362.1	XP_018693290.1			XP_067483739.1	XP_022581215.1	XP_040666910.1	XP_040702356.1	XP_040685796.1	XP_022399121.1	XP_020060071.1	XP_040734679.1		XP_024671759.1	XP_025433511.1	XP_025478032.1	XP_025437050.1	XP_025486062.1	XP_025517565.1	XP_025508177.1	XP_025521915.1	XP_040795934.1	XP_025543802.1	XP_025573458.1	XP_025550758.1	XP_025564128.1	XP_026625311.1	XP_026607713.1	XP_071366988.1	XP_031894418.1		XP_031927969.1	XP_031940948.1	XP_054118799.1	XP_033420278.1	XP_035357141.1	XP_035346824.1			XP_041540230.1	XP_043136540.1	XP_041550322.1	XP_043159470.1	XP_043121838.1		XP_062673634.1			XP_064758952.1			XP_069273118.1, XP_069279919.1	XP_069290883.1	XP_070903086.1	XP_070891361.1	XP_073596839.1	XP_073570277.1	XP_073552615.1	XP_073582323.1	XP_073618172.1	XP_073627149.1
OG0006660		KIV86930.1	KIW66477.1	CRG92089.1			CEJ57577.1	CEL08321.1			KAF7595832.1			OQE20845.1, OQE32660.1				PGG95392.1		PYI06183.1	PYH94798.1	PYI25938.1, PYI26277.1	PYI19126.1	RDK44263.1		KAB8217814.1	KAE8151052.1	KAE8308353.1	KAE8323869.1		KAE8354141.1		KAE8412432.1	KAF3391320.1	KAF7116251.1	KAF7716804.1	KAF9894278.1	KAK5957049.1				KAI9373191.1	BDD57828.1		KAJ9487979.1	KAJ9614916.1	KAJ9609390.1	KAL1958026.1	KAL2000442.1		KAL2216309.1		KAL2831840.1	KAL2854264.1	KAL2798145.1	KAL3448956.1	KAL3465338.1		KAL3494098.1		KAL4739001.1	KAL4752612.1	KAL4784682.1	KAL4798226.1	KAL4872228.1	KAL4944313.1	KAL4913822.1	KAL4957816.1	KAL4989868.1	KAL4977776.1	KAL5001593.1	KAL5044886.1		KAL5337847.1	KAL6239347.1		KAN3042706.1	KAN3079539.1	KAN3080385.1	KAN3092921.1	KAN4834416.1	KAN4869156.1	KAN4858039.1	KAN4892213.1	KAN4879773.1	KAN4863419.1	CAI7676288.1				CAG8897644.1, CAG8908801.1	XP_747278.1	XP_001276580.1	XP_001398114.3	XP_002488596.1				XP_050468649.1				XP_001262019.1									XP_009154754.1	XP_008714637.1	XP_008723739.1	XP_007802086.1	XP_007757556.1	XP_007751584.1	XP_007729050.1	XP_007721419.1	XP_040639671.1		XP_013284731.1	XP_016613592.1	XP_016253252.1	XP_013314692.1	XP_016266312.1		XP_016238535.1		XP_016627623.1	XP_043149922.1	XP_022495534.1	XP_018693170.1	XP_049965176.1	XP_022489763.1	XP_067478858.1	XP_022580755.1	XP_040663567.1	XP_040706956.1	XP_040685568.1	XP_022405503.1		XP_040737127.1	XP_020117089.1		XP_025432602.1	XP_025480945.1	XP_025443530.1	XP_025487970.1	XP_025514436.1		XP_025529744.1	XP_040798110.1	XP_025542090.1	XP_025577979.1	XP_025548412.1	XP_025566115.1		XP_026604781.1	XP_041141181.2		XP_031917101.1	XP_031926576.1	XP_031941782.1	XP_054123022.1	XP_033416508.1	XP_035360958.1	XP_035340313.1	XP_038925553.1, XP_038932486.1	XP_014538961.1		XP_043139281.1	XP_041553505.1	XP_043161465.1	XP_043130600.1		XP_062669954.1		XP_052959538.1	XP_064758673.1	XP_069260911.1	XP_069265452.1	XP_069278483.1	XP_069283183.1	XP_070906183.1	XP_070888982.1	XP_073599973.1	XP_073573509.1		XP_073581292.1	XP_073614685.1	XP_073632259.1
OG0006661			KIW70009.1, KIW70010.1	CRG87328.1, CRG92403.1	KKY29183.1			CEN60210.1	KZZ87179.1										PLN80087.1	PYI12171.1	PYH98388.1			RDK37950.1	KAB8068793.1	KAB8219706.1	KAE8145429.1			KAE8345980.1	KAE8349640.1	KAE8372534.1	KAE8416382.1		KAF7115160.1		KAF9885652.1	KAK5950831.1	KAI5296044.1	KAI5287089.1	KAI5302653.1	KAI9373787.1	BDD58699.1			KAJ9625374.1, KAJ9630164.1	KAJ9605901.1		KAL2004178.1		KAL2220219.1	KAL2810184.1	KAL2825925.1	KAL2845221.1	KAL2794128.1	KAL3445451.1	KAL3459815.1	KAL3469594.1	KAL3486273.1	KAL3434970.1	KAL4742046.1	KAL4753133.1		KAL4793383.1	KAL4870223.1	KAL4942886.1	KAL4915627.1	KAL4951550.1	KAL4991648.1	KAL4974415.1	KAL4996325.1	KAL5047413.1	KAL5355397.1		KAL6237616.1		KAN3032974.1	KAN3078950.1	KAN3089504.1	KAN3097707.1	KAN4832326.1, KAN4843586.1, KAN4844400.1	KAN4842308.1, KAN4848676.1, KAN4872625.1	KAN4840340.1, KAN4850865.1, KAN4853993.1	KAN4887459.1, KAN4894004.1	KAN4877844.1, KAN4881003.1	KAN4857519.1, KAN4865614.1, KAN4866485.1						XP_747969.1	XP_001276156.1	XP_059601467.1	XP_002341980.1, XP_002481988.1				XP_868903.1			XP_001216656.1	XP_001266160.1								XP_001822736.1	XP_009157676.1					XP_007749135.1	XP_007732750.1	XP_007726353.1		XP_013259614.1	XP_013288640.1	XP_016615142.1	XP_016251159.1	XP_013315356.1	XP_016260507.1, XP_016260618.1		XP_016231924.1		XP_016626817.1	XP_043147275.1	XP_022498220.1	XP_018697594.1			XP_067476567.1	XP_022582991.1	XP_040673802.1	XP_040697749.1	XP_040686715.1	XP_022396307.1		XP_040730474.1, XP_040736163.1	XP_020120129.1, XP_020123847.1	XP_024676393.1		XP_025482384.1			XP_025520510.1				XP_025545127.1	XP_025576321.1		XP_025563158.1	XP_026625645.1	XP_026608330.1	XP_041146458.2	XP_031901519.1	XP_031910910.1	XP_031930468.1	XP_031938471.1	XP_054119603.1, XP_054120402.1	XP_033416258.1	XP_035361885.1	XP_035341659.1, XP_035347385.1			XP_041542722.1	XP_043139451.1	XP_041559758.1	XP_043156116.1	XP_043123829.1		XP_062666461.1		XP_052956645.1	XP_064752124.1			XP_069282169.1	XP_069288758.1	XP_070892797.1		XP_073594287.1	XP_073576126.1	XP_073549337.1	XP_073582203.1		XP_073627424.1
OG0006662			KIW73744.1	CRG88068.1			CEJ55917.1, CEJ55918.1	CEL02248.1, CEL02249.1			KAF7596727.1			OQE30596.1				PGH28050.1				PYI31164.1	PYI20310.1	RDK38548.1	KAB8077033.1	KAB8219262.1	KAE8154761.1	KAE8313324.1	KAE8332330.1	KAE8346378.1		KAE8375844.1	KAE8415588.1	KAF3386243.1	KAF7115312.1, KAF7133592.1	KAF7718409.1						KAI9368389.1, KAI9372314.1	BDD64160.1	WEW61810.1	KAJ9483447.1			KAL1954173.1	KAL1999530.1		KAL2216609.1		KAL2832558.1	KAL2828112.1	KAL2788562.1	KAL3448367.1	KAL3463622.1	KAL3481453.1	KAL3493355.1	KAL3433482.1	KAL4737041.1	KAL4752011.1		KAL4799291.1	KAL4864337.1	KAL4940179.1	KAL4914410.1	KAL4949524.1	KAL4990094.1	KAL4977672.1	KAL4996062.1	KAL5048675.1		KAL5341009.1	KAL6238232.1		KAN3043199.1, KAN3043662.1	KAN3071610.1	KAN3081766.1	KAN3097314.1							CAI7662318.1	CAI7649383.1	CAG8275896.1	CAG8300999.1		XP_746384.1, XP_749521.1, XP_753280.1	XP_001270511.1, XP_001272796.1, XP_001274654.1	XP_059603563.1	XP_002485124.1				XP_660076.1	XP_001248719.2			XP_001259304.1, XP_001260022.1, XP_001267573.1								XP_023091695.1			XP_008721910.1		XP_007752494.1				XP_040637996.1, XP_040641641.1											XP_043141948.1, XP_043146374.1, XP_043151865.1			XP_049971850.1	XP_022493804.1	XP_067475396.1	XP_022581466.1		XP_040696030.1, XP_040696067.1	XP_040689203.1	XP_022403708.1, XP_022404182.1	XP_020054963.1	XP_040731576.1	XP_020124723.1		XP_025428880.1		XP_025439998.1	XP_025487089.1	XP_025512450.1	XP_025501763.1	XP_025525935.1	XP_040804044.1	XP_025541442.1		XP_025553303.1	XP_025559790.1	XP_026620863.1	XP_026600238.1	XP_071366703.1	XP_031906043.1	XP_031910479.1	XP_031926473.1	XP_031938232.1	XP_054122300.1	XP_033413169.1, XP_033416399.1, XP_033420410.1	XP_035362290.1	XP_035348973.1	XP_038929090.1	XP_014531291.1	XP_041542308.1	XP_043133290.1, XP_043133713.1		XP_043153490.1, XP_043157058.1, XP_043163347.1	XP_043122362.1, XP_043122909.1, XP_043130782.1	XP_065979440.1			XP_052961065.1		XP_069260118.1	XP_069266754.1	XP_069277925.1	XP_069291391.1	XP_070898205.1	XP_070887929.1	XP_073597286.1	XP_073567580.1		XP_073579582.1	XP_073619281.1	XP_073624575.1	XP_073640954.1
OG0006663	EGE01192.1			CRG92214.1		KLJ10896.1	CEO58517.1	CEL08228.1	KZZ94510.1	OAX84491.1	KAF7593888.1	OJD13542.1	OOF96225.1, OOF96263.1	OQE14408.1	PGH30941.1	PGH10065.1	PGH13129.1	PGH02980.1	PLN75503.1		PYH99560.1			RDK44171.1		KAB8216437.1	KAE8147574.1	KAE8314118.1	KAE8320860.1	KAE8334844.1	KAE8348243.1	KAE8376177.1		KAF3403655.1	KAF7117256.1	KAF7713234.1	KAF9894184.1		KAI5295124.1, KAI5296303.1	KAI5287010.1	KAI5306399.1	KAI9367419.1	BDD57933.1	WEW58525.1	KAJ9487029.1			KAL1960752.1	KAL2004350.1	KAL2106782.1	KAL2216404.1	KAL2814732.1	KAL2824556.1	KAL2826033.1		KAL3448868.1	KAL3455543.1	KAL3470472.1		KAL3438581.1	KAL4734634.1	KAL4752694.1	KAL4780043.1	KAL4788750.1	KAL4867870.1	KAL4943940.1	KAL4912196.1	KAL4946953.1	KAL4981802.1	KAL4971281.1	KAL4996495.1	KAL5043227.1	KAL5365753.1	KAL5334935.1	KAL6239429.1	KAL7353178.1		KAN3079462.1	KAN3082299.1	KAN3088072.1							CAI7588126.1	CAI7651361.1	CAG8003624.1	CAG8366742.1	CAG8901895.1	XP_077661420.1	XP_001276494.1	XP_059604948.1	XP_002483227.1	XP_002541947.1	XP_045275903.1	XP_002628064.1	XP_050468622.1	XP_001248502.2	XP_001543756.1		XP_001261937.1	XP_045287038.1	XP_015700718.1	XP_010758122.1	XP_003172397.1	XP_002843982.1	XP_003237165.1	XP_003024774.1					XP_007803244.1					XP_040639589.1											XP_043149845.1			XP_049970865.1	XP_022492144.1	XP_067478758.1		XP_040663484.1	XP_040707041.1	XP_040685472.1	XP_022405599.1		XP_040737262.1	XP_020117019.1	XP_024668004.1		XP_025473649.1			XP_025514537.1				XP_025542192.1	XP_025575818.1		XP_025566224.1	XP_026621125.1	XP_026604864.1	XP_041151142.2	XP_031896970.1	XP_031906805.1	XP_031922936.1	XP_031946152.1	XP_054122884.1	XP_033417816.1	XP_035361052.1	XP_035340162.1	XP_038924836.1	XP_065957323.1	XP_041547627.1	XP_043139366.1	XP_041553589.1	XP_043161543.1	XP_043130678.1	XP_065979494.1		XP_049108263.1	XP_052959622.1		XP_069257859.1	XP_069270566.1	XP_069272920.1	XP_069283278.1	XP_070906269.1	XP_070888897.1	XP_073600059.1	XP_073568069.1		XP_073581204.1	XP_073614776.1	XP_073624883.1	XP_073637136.1
OG0006664	EGE01550.1		KIW70688.1	CRG90316.1	KKY21431.1	KLJ08086.1	CEJ54132.1	CEL05936.1		OAX78404.1	KAF7597053.1	OJD18704.1	OOF97228.1	OQE17454.1	PGH34554.1	PGH09477.1	PGH08323.1	PGH23067.1	PLN84512.1	PYI05006.1	PYH93912.1	PYI36674.1	PYI24598.1	RDK46343.1	KAB8073616.1		KAE8146149.1					KAE8379101.1	KAE8418232.1	KAF3393936.1	KAF7117014.1	KAF7719956.1	KAF9885760.1	KAK5953001.1					BDD61405.1		KAJ9485269.1	KAJ9632912.1	KAJ9603279.1	KAL1959723.1	KAL2003183.1	KAL2106135.1	KAL2218811.1			KAL2825258.1		KAL3454506.1	KAL3463399.1	KAL3472885.1							KAL4869129.1		KAL4918272.1				KAL4993824.1					KAL7353606.1	KAN3032896.1	KAN3071315.1	KAN3086335.1	KAN3096739.1				KAN4886633.1		KAN4868200.1	CAI7638517.1	CAI7602718.1	CAG8050103.1	CAG8347685.1	CAG8892915.1	XP_750221.1	XP_001269688.1	XP_001388767.1	XP_002484005.1		XP_045277523.1	XP_002623187.1	XP_050469216.1		XP_001544104.1	XP_001212934.1	XP_001265192.1	XP_045287505.1		XP_010761363.1	XP_003175135.1	XP_002845707.1	XP_003232763.2	XP_003021698.1	XP_001820023.1		XP_008717619.1	XP_008728158.1		XP_007754988.1	XP_007749449.1	XP_007735183.1		XP_040638166.1	XP_013262293.1	XP_013280072.1	XP_016616382.1	XP_016247849.1	XP_013315248.1	XP_016260959.1, XP_016260960.1		XP_016239072.1		XP_016629172.1	XP_043151312.1	XP_022496800.1	XP_018694824.1	XP_049968187.1	XP_022487219.1	XP_067482354.1	XP_022582285.1	XP_040662327.1	XP_040706233.1	XP_040693252.1	XP_022403205.1	XP_020057302.1	XP_040738603.1	XP_020119431.1		XP_025430305.1	XP_025482109.1	XP_025442248.1	XP_025488448.1	XP_025516313.1	XP_025504457.1	XP_025521714.1	XP_040796581.1	XP_025544803.1	XP_025574744.1	XP_025556747.1	XP_025558452.1		XP_026601135.1	XP_041143302.1		XP_031910210.1			XP_054123468.1	XP_033419520.1	XP_035356272.1	XP_035339609.1	XP_038927733.1	XP_014537276.1	XP_041539329.1	XP_043132743.1	XP_041550967.1	XP_043155187.1	XP_043125539.1				XP_052955421.1	XP_064757894.1	XP_069257589.1	XP_069267884.1	XP_069281944.1	XP_069286055.1		XP_070887831.1	XP_073598184.1	XP_073576593.1		XP_073586016.1		XP_073626802.1	XP_073641102.1
OG0006665	EGE02316.1	KIV87215.1	KIW64094.1	CRG84348.1	KKY14330.1	KLJ10292.1	CEJ58471.1	CEL03178.1	KZZ89486.1		KAF7596353.1			OQE32907.1, OQE32945.1	PGH29808.1	PGH05525.1	PGH01874.1	PGH26928.1				PYI28462.1	PYI12801.1			KAB8222617.1	KAE8145080.1	KAE8306783.1	KAE8326919.1	KAE8342293.1	KAE8348545.1	KAE8378753.1	KAE8415173.1			KAF7712584.1		KAK5951358.1	KAI5292134.1	KAI5283746.1	KAI5301283.1	KAI9367873.1	BDD62731.1	WEW57696.1	KAJ9492652.1	KAJ9622207.1	KAJ9602687.1	KAL1959213.1	KAL1999286.1		KAL2221890.1		KAL2830780.1	KAL2853282.1	KAL2796338.1	KAL3452018.1	KAL3464296.1	KAL3470902.1	KAL3495296.1				KAL4779221.1	KAL4794518.1		KAL4943271.1	KAL4919816.1	KAL4947396.1			KAL5002046.1		KAL5357247.1	KAL5341687.1		KAL7353276.1	KAN3042348.1	KAN3065400.1	KAN3084924.1	KAN3086243.1	KAN4843514.1	KAN4871473.1	KAN4856417.1		KAN4881152.1		CAI7634583.1	CAI7596617.1	CAG8274147.1		CAG8904121.1					XP_002541134.1	XP_045275979.1	XP_002628154.1		XP_001246875.1	XP_001543842.1	XP_001216332.1			XP_002795649.2	XP_010761025.1	XP_003175721.1	XP_002848147.1	XP_047604346.1	XP_003018334.1	XP_001822132.3		XP_008716643.1	XP_008730005.1	XP_007803794.1	XP_007760675.1	XP_007740445.1	XP_007733656.1	XP_007721865.1	XP_040637642.1		XP_013286030.1	XP_016624863.1		XP_013321324.1	XP_016263154.1	XP_013266892.1	XP_016233073.1, XP_016233074.1		XP_016635352.1		XP_022499823.1	XP_018690704.1	XP_049969018.1	XP_022483787.1		XP_022585374.1	XP_040661932.1		XP_040690844.1	XP_022396215.1	XP_020055061.1				XP_025428797.1		XP_025441010.1	XP_025494012.1		XP_025503509.1	XP_025532413.1	XP_040803941.1			XP_025553214.1			XP_026599071.1	XP_071365138.1	XP_031895042.1	XP_031909362.1	XP_031925949.1	XP_031938897.1				XP_035344626.1	XP_038933160.1, XP_038933161.1	XP_014533304.1		XP_043137071.1	XP_041551331.1			XP_003066390.1	XP_062670336.1	XP_049106227.1	XP_052960258.1	XP_064756396.1	XP_069259393.1	XP_069272079.1	XP_069279291.1	XP_069284494.1	XP_070900987.1	XP_070881315.1		XP_073577412.1	XP_073544220.1	XP_073583683.1	XP_073618440.1	XP_073631680.1	XP_073638897.1
OG0006666	EGE06240.1			CRG90065.1		KLJ11493.1	CEJ55718.1	CEL11694.1		OAX81127.1	KAF7590471.1	OJD16835.1	OOF96140.1	OQE30196.1	PGH31237.1	PGG99323.1	PGH01947.1	PGH17854.1	PLN84589.1	PYI05729.1	PYH98163.1			RDK45061.1	KAB8076161.1	KAB8223859.1	KAE8145884.1	KAE8308892.1	KAE8331229.1	KAE8337252.1	KAE8354886.1	KAE8373666.1	KAE8411840.1	KAF3387419.1	KAF7131065.1	KAF7714812.1	KAF9893590.1					KAI9369705.1	BDD64094.1	WEW59699.1	KAJ9480979.1			KAL1957572.1	KAL2002997.1		KAL2216713.1	KAL2808977.1	KAL2820566.1	KAL2838252.1	KAL2786898.1	KAL3442424.1	KAL3467889.1	KAL3468855.1	KAL3495860.1	KAL3431197.1	KAL4742737.1	KAL4753309.1	KAL4780630.1	KAL4801080.1	KAL4867123.1	KAL4946327.1	KAL4919530.1	KAL4957469.1	KAL4990913.1	KAL4980136.1	KAL5003242.1	KAL5048127.1	KAL5360997.1	KAL5337707.1	KAL6239654.1	KAL7350996.1	KAN3042567.1	KAN3070745.1	KAN3090450.1	KAN3096995.1									CAG8035123.1	CAG8402489.1	CAG8898033.1	XP_750607.1	XP_001272629.1		XP_002483498.1	XP_002542761.1	XP_045273255.1	XP_031580140.1	XP_659793.1	XP_001240831.1			XP_001257830.1	XP_045284550.1	XP_002791616.2	XP_010757379.1	XP_003175487.1	XP_002849218.1	XP_003234232.1	XP_003023640.1	XP_001727875.3									XP_040643334.1											XP_043145658.1			XP_049971765.1	XP_022493112.1	XP_067480206.1	XP_022581400.1	XP_040664864.1	XP_040708785.1	XP_040689322.1	XP_022406036.1	XP_020059328.1	XP_040738725.1		XP_024673141.1	XP_025428648.1	XP_025478759.1		XP_025486690.1		XP_025498182.1			XP_025543027.1	XP_025579257.1	XP_025550531.1	XP_025560114.1	XP_026632065.1	XP_026603367.1	XP_041146324.1	XP_031894608.1	XP_031914393.1	XP_031921760.1	XP_031942629.1	XP_054123109.1	XP_033412102.1	XP_035358387.1	XP_035339897.1	XP_038931050.1	XP_014531251.1	XP_041538071.1	XP_043132462.1	XP_041552258.1	XP_043160526.1	XP_043130073.1	XP_065980523.1		XP_049108734.1	XP_052954019.1		XP_069262409.1	XP_069267250.1	XP_069277722.1	XP_069291518.1	XP_070901419.1	XP_070881258.1	XP_073595465.1	XP_073568746.1	XP_073546492.1	XP_073588060.1	XP_073612284.1	XP_073622078.1	XP_073638328.1
OG0006667	EGE07709.1, EGE08625.1										KAF7585479.1			OQE17449.1								PYI28837.1	PYI14340.1, PYI20761.1			KAB8214721.1		KAE8314737.1	KAE8325180.1	KAE8344677.1		KAE8371574.1	KAE8418448.1												KAJ9482894.1, KAJ9492805.1							KAL2808477.1	KAL2821797.1	KAL2825234.1	KAL2800892.1	KAL3453567.1	KAL3454989.1	KAL3473027.1	KAL3493740.1	KAL3430232.1, KAL3432884.1, KAL3434785.1, KAL3436118.1	KAL4735228.1, KAL4742419.1	KAL4744990.1, KAL4745086.1		KAL4789635.1, KAL4794018.1	KAL4862713.1, KAL4865661.1, KAL4867590.1	KAL4935884.1, KAL4940982.1, KAL4942082.1		KAL4955422.1	KAL4985714.1, KAL4986015.1, KAL4987318.1	KAL4974561.1	KAL4994491.1, KAL4995727.1, KAL4995981.1	KAL5041469.1, KAL5044269.1, KAL5045378.1			KAL6232023.1				KAN3080375.1		KAN4832004.1, KAN4840130.1	KAN4856448.1		KAN4891528.1		KAN4857239.1, KAN4866232.1	CAI7615212.1		CAG8224676.1	CAG8378999.1	CAG8897943.1, CAG8908931.1	XP_751387.1			XP_002482952.1, XP_002486036.1				XP_680533.1			XP_001215386.1, XP_001217595.1	XP_001266574.1, XP_001266604.1				XP_003169339.1, XP_003175054.1	XP_002844738.1, XP_002846292.1	XP_003232454.1, XP_003236784.1	XP_003021208.1, XP_003025643.1	XP_001819124.1		XP_008714808.1																		XP_043145080.1, XP_043147706.1			XP_049973455.1	XP_022484530.1, XP_022488850.1	XP_067484672.1		XP_040674562.1	XP_040696630.1, XP_040701206.1	XP_040694469.1		XP_020051626.1, XP_020053307.1	XP_040730553.1, XP_040730556.1	XP_020115449.1, XP_020116526.1	XP_024668870.1, XP_024669939.1			XP_025437765.1, XP_025444138.1	XP_025486554.1, XP_025495924.1, XP_025496567.1		XP_025503095.1, XP_025509180.1	XP_025527622.1, XP_025529188.1	XP_040796194.1, XP_040798429.1			XP_025551529.1, XP_025551546.1, XP_025555352.1			XP_026605544.1	XP_041142407.1		XP_031910759.1	XP_031931682.1	XP_031942465.1		XP_033416045.1, XP_033416078.1			XP_038931151.1	XP_014537713.1	XP_041546522.1		XP_041553799.1, XP_041557572.1	XP_043152290.1, XP_043152326.1, XP_043153964.1	XP_043126106.1				XP_052950149.1, XP_052953873.1						XP_070893121.1	XP_070890726.1	XP_073590781.1, XP_073591808.1, XP_073592290.1, XP_073596995.1	XP_073564156.1		XP_073582735.1	XP_073612973.1, XP_073613000.1	XP_073630117.1
OG0006668		KIV78884.1, KIV85411.1, KIV85412.1		CRG86538.1			CEJ54108.1	CEL08164.1			KAF7587210.1, KAF7592395.1		OOF92903.1						PLN80382.1	PYI07415.1	PYH97302.1	PYI27788.1	PYI21119.1	RDK36623.1	KAB8070604.1	KAB8215123.1	KAE8154648.1	KAE8318211.1	KAE8328043.1	KAE8342728.1	KAE8354329.1	KAE8377522.1, KAE8379002.1	KAE8418106.1	KAF3387460.1, KAF3393914.1		KAF7713424.1	KAF9884244.1, KAF9889520.1	KAK5956523.1							KAJ9488511.1, KAJ9492433.1	KAJ9638688.1, KAJ9647399.1	KAJ9602468.1						KAL2818728.1		KAL2788490.1	KAL3440532.1		KAL3482102.1	KAL3485715.1		KAL4733927.1	KAL4744729.1		KAL4799806.1	KAL4869866.1	KAL4940973.1			KAL4989989.1	KAL4973023.1	KAL4995255.1	KAL5048566.1	KAL5360605.1	KAL5334160.1	KAL6230869.1		KAN3027379.1		KAN3087524.1								CAI7596285.1, CAI7627796.1	CAI7588730.1, CAI7632873.1	CAG8090265.1, CAG8241661.1	CAG8222138.1, CAG8388341.1			XP_001275017.1	XP_001390550.3, XP_001394865.3	XP_002484137.1				XP_660160.1												XP_001827704.3	XP_009157858.1	XP_008712954.1				XP_007743950.1	XP_007731704.1, XP_007738029.1	XP_007727096.1, XP_007727424.1	XP_040637475.1	XP_013256641.1, XP_013260167.1, XP_013264106.1				XP_013313115.1, XP_013317741.1	XP_016258035.1, XP_016267634.1	XP_013271916.1, XP_013277414.1	XP_016237565.1	XP_016220126.1					XP_049969673.1	XP_022484489.1	XP_067473220.1		XP_040665494.1, XP_040669130.1	XP_040700732.1, XP_040704208.1	XP_040683703.1, XP_040689705.1	XP_022404660.1	XP_020051498.1			XP_024670755.1	XP_025431318.1	XP_025475694.1	XP_025439115.1	XP_025494903.1	XP_025519677.1	XP_025504885.1	XP_025523723.1	XP_040798952.1	XP_025537917.1	XP_025575791.1		XP_025562208.1, XP_025564786.1	XP_026622161.1		XP_041145578.1, XP_071367389.1	XP_031894466.1, XP_031894637.1	XP_031916562.1	XP_031922008.1	XP_031942182.1			XP_035361340.1		XP_038925100.1, XP_038930032.1	XP_014535231.1	XP_041544449.1	XP_043140800.1	XP_041554125.1, XP_041561499.1				XP_062672774.1, XP_062675964.1		XP_052953188.1, XP_052954740.1	XP_064755000.1					XP_070895588.1	XP_070890600.1	XP_073591018.1	XP_073569067.1	XP_073543753.1, XP_073548249.1	XP_073579890.1	XP_073615014.1		XP_073638261.1
OG0006669		KIV79743.1, KIV82042.1, KIV82043.1	KIW73362.1			KLJ11943.1	CEJ57440.1, CEJ57441.1, CEO58397.1	CEL06153.1, CEN59851.1		OAX83890.1	KAF7590995.1, KAF7596847.1, KAF7596848.1	OJD16961.1	OOF91998.1		PGH35131.1	PGH00959.1	PGH00376.1, PGH00377.1		PLN84620.1	PYI03682.1		PYI31035.1	PYI13227.1, PYI24356.1		KAB8069161.1, KAB8075126.1	KAB8226135.1		KAE8309788.1	KAE8333819.1	KAE8336853.1	KAE8348864.1				KAF7118920.1			KAK5948942.1				KAI9368491.1			KAJ9482303.1, KAJ9483520.1, KAJ9490176.1	KAJ9630358.1	KAJ9610246.1, KAJ9611561.1, KAJ9611562.1, KAJ9611563.1, KAJ9611564.1, KAJ9615043.1				KAL2218994.1		KAL2822761.1	KAL2833074.1, KAL2852486.1	KAL2782749.1, KAL2784929.1, KAL2798316.1	KAL3454699.1, KAL3454700.1	KAL3461102.1		KAL3485396.1, KAL3485397.1				KAL4781510.1		KAL4863409.1												KAN3033107.1	KAN3067557.1	KAN3082163.1	KAN3088306.1		KAN4842249.1	KAN4849789.1	KAN4887187.1	KAN4878795.1		CAI7622906.1	CAI7573690.1, CAI7573699.1	CAG8178534.1						XP_002483760.1, XP_002488640.1		XP_045278236.1	XP_002621665.1				XP_001212707.1	XP_001265623.1		XP_015702929.1						XP_023090526.1			XP_008727267.1	XP_007800680.1	XP_007752924.1					XP_013253461.1, XP_013259296.1, XP_013259297.1, XP_013259298.1, XP_013263592.1, XP_013265883.1	XP_013284662.1, XP_013284663.1	XP_016625803.1	XP_016241973.1, XP_016249436.1, XP_016249437.1, XP_016249438.1	XP_013311197.1, XP_013311200.1, XP_013319764.1, XP_013319765.1		XP_013268390.1	XP_016234980.1		XP_016634003.1		XP_022497690.1	XP_018694945.1, XP_018694946.1				XP_022580062.1			XP_040687025.1, XP_040691369.1, XP_040693566.1	XP_022403513.1	XP_020052273.1			XP_024667254.1	XP_025429751.1		XP_025447631.1	XP_025489763.1, XP_025496065.1		XP_025498032.1, XP_025503705.1	XP_025528730.1	XP_040805312.1		XP_025571661.1	XP_025548922.1, XP_025552880.1			XP_026600632.1, XP_026608579.1	XP_071364827.1	XP_031898525.1					XP_033412801.1		XP_035344894.1				XP_043133012.1			XP_043122694.1		XP_062665677.1, XP_062675186.1, XP_062676264.1	XP_049111071.1	XP_052954357.1, XP_052960981.1						XP_070900683.1			XP_073576033.1		XP_073577659.1, XP_073584338.1, XP_073590156.1
OG0006670		KIV80318.1	KIW66087.1	CRG92512.1	KKY17733.1		CEO58804.1	CEN60053.1			KAF7587431.1		OOF97069.1	OQE32935.1			PGH15431.1	PGH10911.1	PLN81331.1	PYI04846.1	PYH88224.1	PYI27091.1	PYI17842.1	RDK43041.1	KAB8068081.1	KAB8219610.1		KAE8313214.1	KAE8333094.1	KAE8337451.1		KAE8372074.1	KAE8411071.1	KAF3398332.1	KAF7122829.1	KAF7718128.1	KAF9885504.1	KAK5951840.1				KAI9370198.1	BDD60689.1		KAJ9486831.1	KAJ9623766.1	KAJ9610675.1		KAL2003372.1		KAL2222745.1	KAL2821077.1	KAL2824636.1	KAL2843637.1	KAL2794436.1	KAL3451268.1	KAL3463824.1	KAL3477900.1	KAL3493075.1	KAL3437935.1	KAL4736754.1	KAL4751854.1	KAL4780922.1		KAL4871777.1		KAL4919334.1		KAL4992443.1	KAL4975050.1	KAL5001472.1	KAL5048010.1	KAL5358008.1	KAL5336470.1	KAL6234404.1						KAN4849021.1	KAN4860516.1	KAN4852173.1	KAN4888051.1	KAN4885238.1	KAN4858650.1	CAI7664746.1		CAG8052339.1	CAG8349618.1	CAG8903888.1	XP_750376.1	XP_001269534.1	XP_001398964.1					XP_661832.1			XP_001212172.1	XP_001265040.1								XP_023089658.1	XP_009154342.1	XP_008713592.1	XP_008724833.1	XP_007799927.1	XP_007759995.1	XP_007752062.1	XP_007732013.1	XP_007724058.1		XP_013254928.1	XP_013284558.1	XP_016620382.1	XP_016244231.1	XP_013314190.1	XP_016257840.1	XP_013270610.1	XP_016232799.1	XP_016226454.1	XP_016633783.1	XP_043151167.1	XP_022500039.1	XP_018689873.1	XP_049970518.1	XP_022493639.1	XP_067477899.1	XP_022582087.1	XP_040671184.1	XP_040701551.1			XP_020059219.1			XP_024670598.1	XP_025427473.1	XP_025474370.1	XP_025441950.1	XP_025492376.1	XP_025512852.1	XP_025507392.1	XP_025529353.1	XP_040795332.1	XP_025538838.1	XP_025569455.1	XP_025549071.1	XP_025565298.1	XP_026624911.1	XP_026608469.1	XP_041142226.1	XP_031904725.1		XP_031921086.1	XP_031944270.1		XP_033412931.1	XP_035351151.1	XP_035343494.1	XP_038933317.1	XP_014532370.1	XP_041541556.1		XP_041559619.1	XP_043155039.1	XP_043125690.1		XP_062674623.1		XP_052960791.1	XP_064751786.1			XP_069282557.1	XP_069286359.1	XP_070901743.1	XP_070885708.1	XP_073596433.1	XP_073569867.1	XP_073551328.1	XP_073590292.1			XP_073640428.1
OG0006671		KIV80408.1, KIV81460.1	KIW64377.1, KIW69892.1, KIW69893.1	CRG88026.1	KKY18544.1, KKY19131.1		CEJ56202.1	CEL07601.1						OQE16004.1					PLN85780.1			PYI26598.1	PYI21279.1											KAF3386901.1	KAF7126157.1	KAF7719801.1	KAF9893163.1	KAK5948404.1				KAI9369722.1	BDD60046.1		KAJ9489920.1	KAJ9639634.1	KAJ9605701.1, KAJ9605909.1					KAL2818921.1	KAL2834884.1	KAL2855295.1	KAL2794472.1	KAL3453281.1	KAL3458723.1, KAL3466204.1	KAL3482266.1	KAL3496800.1	KAL3438269.1	KAL4736320.1	KAL4749893.1	KAL4783167.1	KAL4794692.1	KAL4862542.1	KAL4944498.1	KAL4921971.1	KAL4949000.1	KAL4992613.1	KAL4980773.1	KAL4998292.1	KAL5049247.1		KAL5336102.1	KAL6239981.1		KAN3043521.1	KAN3073538.1	KAN3085133.1	KAN3092009.1	KAN4844148.1, KAN4849271.1	KAN4846871.1	KAN4856079.1	KAN4893642.1	KAN4873144.1	KAN4852760.1	CAI7570831.1	CAI7608024.1	CAG8294752.1	CAG8419565.1	CAG8908485.1	XP_754277.2	XP_001271375.1		XP_002485164.1				XP_050468445.1				XP_001263124.1									XP_009156917.1, XP_009158540.1	XP_008719622.1, XP_008719775.1	XP_008724042.1	XP_007800180.1	XP_007754242.1	XP_007748997.1	XP_007730854.1, XP_007732630.1	XP_007719482.1, XP_007726113.1	XP_040633921.1	XP_013259205.1, XP_013260146.1	XP_013288510.1	XP_016614998.1	XP_016251005.1, XP_016251006.1	XP_013310471.1, XP_013315636.1, XP_013321414.1	XP_016260815.1, XP_016264843.1, XP_016264844.1	XP_013275177.1	XP_016235933.1	XP_016227454.1, XP_016229730.1	XP_016627345.1	XP_043144512.1	XP_022500387.1	XP_018697476.1	XP_049972072.1	XP_022486061.1		XP_022578920.1	XP_040665654.1	XP_040704371.1	XP_040690211.1	XP_022395201.1	XP_020061309.1	XP_040731528.1	XP_020124237.1	XP_024672449.1	XP_025434674.1		XP_025445752.1	XP_025493096.1		XP_025506710.1	XP_025531263.1	XP_040800999.1			XP_025546832.1			XP_026606423.1						XP_054122345.1	XP_033414326.1		XP_035348905.1	XP_038931943.1	XP_065957849.1		XP_043133238.1	XP_041554303.1	XP_043158693.1	XP_043124950.1		XP_062666374.1, XP_062674227.1			XP_064750996.1					XP_070900465.1	XP_070881033.1	XP_073600170.1	XP_073568445.1		XP_073586666.1	XP_073617876.1	XP_073628947.1	XP_073636185.1
OG0006672		KIV81247.1		CRG91127.1							KAF7587910.1, KAF7588004.1, KAF7589993.1		OOF90135.1	OQE11850.1, OQE13622.1, OQE14690.1, OQE22699.1, OQE22823.1					PLN75924.1, PLN76519.1, PLN86200.1	PYI08335.1		PYI28969.1	PYI17505.1		KAB8072711.1, KAB8076121.1, KAB8079750.1	KAB8213872.1, KAB8217588.1	KAE8155287.1	KAE8306269.1, KAE8313424.1	KAE8320469.1, KAE8327230.1	KAE8334397.1, KAE8342231.1	KAE8357035.1	KAE8376150.1, KAE8382372.1	KAE8416747.1, KAE8420582.1, KAE8422632.1		KAF7114418.1		KAF9886010.1, KAF9889287.1, KAF9893475.1					KAI9368082.1			KAJ9489215.1, KAJ9492879.1		KAJ9606813.1			KAL2106597.1			KAL2815797.1					KAL3471468.1					KAL4787641.1	KAL4798537.1	KAL4867191.1		KAL4918343.1	KAL4951849.1					KAL5358639.1				KAN3026622.1, KAN3043202.1	KAN3067955.1	KAN3092131.1		KAN4835053.1	KAN4848706.1	KAN4853981.1	KAN4892876.1	KAN4887988.1, KAN4888775.1	KAN4861025.1	CAI7659988.1, CAI7660107.1	CAI7585279.1, CAI7661261.1	CAG7936395.1	CAG8258829.1	CAG8899859.1, CAG8908651.1	XP_748829.1	XP_001276059.1		XP_002482876.1							XP_001215438.1	XP_001261635.1, XP_001265548.1								XP_001818567.3, XP_001825716.1				XP_007787882.1, XP_007800158.1, XP_007804970.1	XP_007754754.1, XP_007758485.1	XP_007750242.1			XP_040635673.1, XP_040636145.1, XP_040640376.1, XP_040641638.1	XP_013254238.1				XP_013315999.1						XP_043143230.1, XP_043151691.1, XP_043151733.1				XP_022487483.1, XP_022488302.1, XP_022488360.1, XP_022491441.1			XP_040662437.1, XP_040673065.1	XP_040706357.1	XP_040694600.1	XP_022396502.1	XP_020058161.1	XP_040732637.1	XP_020122720.1	XP_024668744.1, XP_024673016.1, XP_024674621.1	XP_025429724.1		XP_025438374.1	XP_025492938.1		XP_025504244.1	XP_025528366.1	XP_040802135.1		XP_025572407.1	XP_025553880.1				XP_041141830.2, XP_041149796.1	XP_031899214.1, XP_031902128.1	XP_031913574.1, XP_031919601.1	XP_031924415.1, XP_031930066.1, XP_031931438.1	XP_031934831.1, XP_031943771.1	XP_054120286.1, XP_054122294.1	XP_033418543.1, XP_033419726.1		XP_035340644.1, XP_035350800.1	XP_038929989.1				XP_041550853.1, XP_041560620.1	XP_043155624.1, XP_043163220.1	XP_043128710.1, XP_043130312.1																	XP_073626360.1
OG0006673		KIV84930.1	KIW65201.1	CRG92469.1	KKY21740.1	KLJ09742.1	CEJ53993.1		KZZ89050.1		KAF7588018.1		OOF97334.1	OQE19649.1	PGH35035.1	PGH06850.1	PGH16053.1	PGH23250.1	PLN78402.1	PYI00959.1	PYH90067.1	PYI25839.1	PYI19203.1	RDK46224.1	KAB8070289.1	KAB8217357.1	KAE8146196.1	KAE8307160.1	KAE8320669.1	KAE8338650.1	KAE8350218.1	KAE8371784.1	KAE8411792.1		KAF7121927.1	KAF7713496.1	KAF9883494.1	KAK5957398.1		KAI5288375.1	KAI5303995.1		BDD54517.1		KAJ9488135.1	KAJ9618614.1	KAJ9615490.1	KAL1956865.1			KAL2218698.1																						KAL5364754.1			KAL7351810.1	KAN3033373.1	KAN3065108.1	KAN3082914.1	KAN3090638.1	KAN4836229.1	KAN4847644.1	KAN4831827.1	KAN4881107.1	KAN4877926.1	KAN4855345.1	CAI7601897.1	CAI7594557.1	CAG8092374.1	CAG8323319.1	CAG8890137.1	XP_750062.1	XP_001269821.1	XP_001388917.3	XP_002484363.1		XP_045273955.1, XP_045279625.1	XP_002624589.1, XP_031578510.1			XP_001540943.1	XP_001211704.1	XP_001265335.1	XP_045291703.1	XP_002792318.1	XP_010763040.1					XP_023089097.1	XP_009154380.1	XP_008720476.1	XP_008725618.1	XP_007799895.1	XP_007759245.1	XP_007741158.1	XP_007732382.1	XP_007724333.1	XP_040637276.1	XP_013262122.1	XP_013287244.1	XP_016614314.1	XP_016243300.1	XP_013317355.1	XP_016268366.1	XP_013268831.1	XP_016240351.1	XP_016221284.1	XP_016632980.1	XP_043151462.1	XP_022496036.1	XP_018697011.1	XP_049968310.1	XP_022484907.1	XP_067482235.1	XP_022582393.1			XP_040693431.1	XP_022403364.1	XP_020057406.1	XP_040733944.1	XP_020119549.1	XP_024675465.1	XP_025436009.1	XP_025482223.1	XP_025447310.1	XP_025493119.1	XP_025516189.1	XP_025504577.1	XP_025528376.1	XP_040794970.1	XP_025542528.1	XP_025574875.1	XP_025547307.1	XP_025559314.1	XP_026621237.1		XP_071365667.1	XP_031900437.1	XP_031910615.1	XP_031928203.1	XP_031941040.1	XP_054123799.1	XP_033414464.1	XP_035356377.1	XP_035339500.1	XP_038929887.1	XP_014532542.1	XP_041539437.1	XP_043132869.1		XP_043155396.1	XP_043125380.1		XP_062673442.1		XP_052950990.1	XP_064751524.1	XP_069257459.1	XP_069267746.1	XP_069281817.1	XP_069286171.1					XP_073552946.1				XP_073641192.1
OG0006674		KIV84982.1, KIV84983.1	KIW65325.1	CRG86984.1	KKY24760.1			CEL04078.1			KAF7591596.1		OOF91889.1						PLN86517.1	PYI04407.1	PYH97613.1	PYI24881.1	PYI15355.1	RDK40267.1	KAB8067962.1, KAB8069405.1	KAB8215705.1	KAE8155296.1	KAE8312143.1	KAE8325385.1	KAE8343769.1	KAE8356829.1	KAE8371505.1	KAE8420650.1, KAE8423616.1		KAF7114675.1		KAF9884742.1					KAI9368329.1	BDD62989.1			KAJ9638187.1, KAJ9647632.1	KAJ9610444.1		KAL1999011.1		KAL2218901.1	KAL2816500.1	KAL2823831.1	KAL2857266.1	KAL2785497.1	KAL3448125.1	KAL3458284.1	KAL3469937.1	KAL3484660.1	KAL3429364.1	KAL4736978.1	KAL4751065.1	KAL4784991.1	KAL4789455.1	KAL4864426.1	KAL4946560.1	KAL4912862.1	KAL4947018.1	KAL4990737.1	KAL4972939.1	KAL4998936.1	KAL5041964.1	KAL5355518.1	KAL5342132.1	KAL6235065.1		KAN3028110.1		KAN3089765.1	KAN3092858.1								CAI7669243.1				XP_077660433.1		XP_059602138.1					XP_681768.1			XP_001217717.1	XP_001258780.1								XP_023088500.1	XP_009154052.1	XP_008715694.1, XP_008720498.1	XP_008725500.1		XP_007759364.1	XP_007741035.1		XP_007720557.1	XP_040635610.1	XP_013261978.1, XP_013261979.1, XP_013266417.1	XP_013287134.1	XP_016614441.1	XP_016243143.1	XP_013316570.1, XP_013317009.1	XP_016263978.1, XP_016267881.1	XP_013268964.1	XP_016237230.1, XP_016241309.1	XP_016227176.1	XP_016633113.1	XP_043143382.1		XP_018697128.1			XP_067477630.1	XP_022578062.1, XP_022584889.1	XP_040673326.1	XP_040698395.1	XP_040683443.1	XP_022396448.1	XP_020051132.1	XP_040734480.1	XP_020117507.1	XP_024670900.1	XP_025428455.1	XP_025480860.1	XP_025446989.1	XP_025496458.1	XP_025510046.1	XP_025505070.1	XP_025524980.1	XP_040795302.1	XP_025539406.1	XP_025574265.1	XP_025549308.1	XP_025558172.1	XP_026622887.1	XP_026600724.1	XP_071366165.1	XP_031900814.1	XP_031908955.1, XP_031919905.1	XP_031929800.1, XP_031931176.1	XP_031936245.1			XP_035361671.1	XP_035346569.1			XP_041544108.1	XP_043136336.1	XP_041560317.1				XP_062672974.1, XP_062673387.1		XP_052950975.1					XP_069291232.1	XP_070904465.1	XP_070886621.1	XP_073593746.1	XP_073575542.1	XP_073549664.1	XP_073584234.1	XP_073611694.1	XP_073626945.1
OG0006675		KIV85903.1	KIW65240.1	CRG83836.1	KKY14103.1		CEJ61587.1	CEL00488.1			KAF7585084.1		OOF93137.1	OQE17057.1					PLN86935.1	PYI04531.1	PYH97998.1	PYI25921.1	PYI17942.1	RDK37036.1	KAB8077921.1	KAB8224576.1	KAE8153383.1	KAE8315303.1	KAE8322638.1	KAE8343085.1			KAE8412940.1	KAF3402076.1	KAF7122562.1	KAF7713951.1	KAF9891858.1	KAK5948078.1				KAI9371375.1			KAJ9491607.1	KAJ9636059.1	KAJ9615500.1						KAL2826435.1	KAL2844557.1	KAL2796995.1	KAL3449844.1	KAL3455330.1	KAL3480482.1	KAL3495905.1	KAL3433646.1	KAL4737845.1	KAL4750558.1	KAL4778179.1	KAL4792404.1	KAL4865788.1	KAL4937335.1	KAL4913877.1	KAL4948705.1	KAL4983497.1	KAL4981222.1	KAL5002762.1	KAL5047530.1	KAL5360481.1	KAL5333118.1	KAL6230362.1						KAN4836257.1			KAN4876317.1		KAN4861342.1	CAI7649594.1	CAI7569525.1	CAG7964740.1	CAG8356427.1	CAG8885606.1	XP_753232.1	XP_001274696.1	XP_059602365.1	XP_002487197.1				XP_681051.1			XP_001215274.1	XP_001259248.1								XP_001818747.1	XP_009160148.1	XP_008720503.1	XP_008725585.1	XP_007805878.1	XP_007759280.1	XP_007741130.1	XP_007737699.1	XP_007724413.1		XP_013262737.1	XP_013287219.1	XP_016614346.1	XP_016243247.1	XP_013316690.1	XP_016268848.1		XP_016240153.1		XP_016633019.1	XP_043146314.1	XP_022494430.1	XP_018697040.1	XP_049966216.1	XP_022492102.1	XP_067484515.1		XP_040667886.1	XP_040702106.1	XP_040687321.1		XP_020057902.1	XP_040735434.1	XP_020117958.1	XP_024669968.1	XP_025435559.1	XP_025477266.1	XP_025441501.1	XP_025485631.1	XP_025514138.1	XP_025499235.1	XP_025528098.1	XP_040799784.1	XP_025539639.1	XP_025573887.1	XP_025553666.1	XP_025566826.1	XP_026630923.1	XP_026602036.1	XP_041149611.1	XP_031893718.1	XP_031911240.1	XP_031920936.1	XP_031945765.1	XP_054117387.1	XP_033413113.1	XP_035352071.1	XP_035344245.1	XP_038931219.1	XP_065955972.1	XP_041543274.1		XP_041561972.1	XP_043157101.1	XP_043122858.1		XP_062673247.1		XP_052951422.1	XP_064754713.1	XP_069258634.1	XP_069270182.1			XP_070899974.1	XP_070883796.1	XP_073599353.1	XP_073566273.1	XP_073549760.1	XP_073578958.1	XP_073611108.1	XP_073630538.1	XP_073639937.1
OG0006676		KIV86173.1	KIW67971.1	CRG87352.1		KLJ12127.1		CEL05485.1	KZZ90412.1	OAX78701.1	KAF7586997.1	OJD12452.1	OOF91617.1		PGH28881.1	PGH04228.1	PGG95209.1	PGH17724.1	PLN75226.1	PYI06735.1	PYH94929.1	PYI36138.1, PYI36379.1	PYI16651.1, PYI24447.1	RDK39758.1	KAB8077392.1	KAB8220337.1	KAE8147404.1	KAE8310799.1	KAE8325103.1	KAE8346707.1, KAE8346708.1	KAE8353274.1	KAE8372908.1		KAF3399930.1, KAF3400102.1					KAI5296432.1	KAI5289361.1	KAI5297042.1	KAI9376620.1	BDD55382.1, BDD55383.1						KAL2001295.1		KAL2220275.1		KAL2830455.1	KAL2855988.1	KAL2799053.1	KAL3452367.1	KAL3460410.1	KAL3469705.1	KAL3485191.1	KAL3436217.1	KAL4742821.1	KAL4745727.1	KAL4788387.1		KAL4869023.1	KAL4940842.1	KAL4921507.1	KAL4957017.1	KAL4990811.1					KAL5343592.1	KAL6229542.1	KAL7352875.1	KAN3027520.1					KAN4846731.1					CAI7566826.1		CAG8095496.1				XP_001274371.1	XP_001397113.3	XP_002481958.1, XP_002481959.1, XP_002481960.1, XP_002481961.1	XP_002541760.1	XP_045280851.1, XP_045280852.1, XP_045280853.1, XP_045280854.1	XP_002628445.1, XP_031576406.1, XP_031576407.1, XP_031576408.1			XP_001543502.1			XP_045285881.1							XP_023093125.1				XP_007785563.1	XP_007757457.1	XP_007749836.1, XP_007752032.1	XP_007738674.1		XP_040640700.1		XP_013283021.1	XP_016619693.1		XP_013318256.1		XP_013271112.1					XP_022501577.1				XP_067474089.1	XP_022583781.1	XP_040664410.1	XP_040708357.1	XP_040687390.1	XP_022401850.1	XP_020052346.1	XP_040736137.1	XP_020124176.1	XP_024667936.1	XP_025428975.1	XP_025483508.1	XP_025447728.1	XP_025490450.1	XP_025516495.1	XP_025502606.1	XP_025526725.1, XP_025527520.1	XP_040805208.1	XP_025534947.1	XP_025579029.1	XP_025550963.1	XP_025560653.1	XP_026620931.1	XP_026603275.1	XP_041149300.1, XP_041149301.1	XP_031899429.1, XP_031905665.1	XP_031911516.1		XP_031943467.1	XP_054119578.1		XP_035353372.1	XP_035347410.1	XP_038925869.1	XP_014536316.2	XP_041545684.1	XP_043138217.1	XP_041552701.1				XP_062667804.1		XP_052956326.1	XP_064755835.1				XP_069288828.1	XP_070905361.1	XP_070889715.1	XP_073595384.1	XP_073572345.1		XP_073587960.1		XP_073633634.1
OG0006677				CRG87665.1		KLJ12739.1	CEJ59999.1	CEL04277.1		OAX83557.1	KAF7585536.1	OJD10143.1	OOF94779.1	OQE22750.1	PGH36652.1	PGH07285.1	PGH16319.1	PGH19692.1	PLN81587.1	PYI06131.1	PYH89004.1	PYI28047.1	PYI18560.1	RDK39437.1	KAB8076498.1	KAB8218332.1	KAE8152522.1	KAE8313789.1	KAE8322487.1	KAE8342418.1	KAE8352773.1	KAE8374225.1	KAE8420201.1	KAF3396078.1	KAF7130941.1	KAF7715694.1	KAF9891247.1					KAI9374508.1	BDD59640.1		KAJ9486637.1				KAL2001847.1		KAL2220155.1	KAL2809722.1	KAL2824016.1	KAL2848506.1	KAL2789123.1	KAL3445220.1	KAL3458538.1	KAL3481828.1	KAL3489411.1	KAL3431138.1	KAL4734061.1	KAL4753793.1	KAL4787813.1	KAL4790008.1	KAL4868528.1	KAL4939161.1	KAL4917959.1	KAL4952536.1	KAL4988735.1	KAL4974342.1	KAL4996224.1	KAL5051199.1	KAL5356615.1	KAL5335833.1	KAL6235484.1	KAL7352967.1	KAN3033801.1	KAN3074837.1	KAN3094550.1	KAN3087574.1							CAI7587392.1	CAI7574607.1	CAG8282624.1	CAG8388130.1	CAG8899868.1	XP_753700.1	XP_001274116.1	XP_001391442.1	XP_002481580.1		XP_045276123.1	XP_002628344.2	XP_868862.1		XP_001543581.1	XP_001215690.1	XP_001259751.1	XP_045285972.1	XP_002793907.2	XP_010762848.1					XP_001824853.3									XP_040642156.1											XP_043146803.1			XP_049972856.1	XP_022492671.1	XP_067479706.1	XP_022582926.1	XP_040672714.1	XP_040699081.1	XP_040695395.1	XP_022399814.1	XP_020056119.1	XP_040733303.1	XP_020123896.1	XP_024669784.1	XP_025434845.1	XP_025476612.1	XP_025437894.1	XP_025490391.1	XP_025520883.1	XP_025505595.1	XP_025523542.1	XP_040805019.1	XP_025540822.1	XP_025573249.1	XP_025551897.1	XP_025563829.1	XP_026626647.1	XP_026599010.1	XP_041148636.1	XP_031900018.1	XP_031915526.1	XP_031922263.1	XP_031939589.1	XP_054119269.1	XP_033417807.1	XP_035358818.1	XP_035349691.1	XP_038928459.1	XP_014534093.2	XP_041538545.1	XP_043137984.1	XP_041561007.1	XP_043156606.1	XP_043123362.1				XP_052960355.1		XP_069260436.1	XP_069267195.1	XP_069282248.1	XP_069291836.1	XP_070904652.1	XP_070885258.1	XP_073595063.1	XP_073572879.1	XP_073550769.1	XP_073581135.1	XP_073612912.1		XP_073639716.1
OG0006678				CRG91766.1		KLJ06863.1	CEJ57632.1	CEL04527.1		OAX83024.1	KAF7585735.1	OJD12961.1	OOF91544.1	OQE13275.1	PGH33966.1	PGH05918.1	PGH16153.1		PLN76003.1	PYI09676.1	PYH93926.1	PYI27901.1	PYI18113.1	RDK39559.1	KAB8069223.1	KAB8221452.1	KAE8149197.1	KAE8316664.1	KAE8333388.1	KAE8344316.1	KAE8350780.1	KAE8378453.1	KAE8422449.1	KAF3391288.1	KAF7118228.1	KAF7716591.1	KAF9883873.1					KAI9368622.1	BDD62572.1		KAJ9487901.1						KAL2216469.1	KAL2808562.1	KAL2817445.1	KAL2841912.1	KAL2799970.1	KAL3453077.1	KAL3467329.1	KAL3473333.1	KAL3497131.1	KAL3433082.1	KAL4734848.1	KAL4754558.1	KAL4786247.1	KAL4799903.1	KAL4874039.1	KAL4942786.1	KAL4920780.1	KAL4958384.1	KAL4983445.1	KAL4980940.1	KAL4996763.1	KAL5048381.1	KAL5357398.1	KAL5338900.1	KAL6234777.1	KAL7355647.1	KAN3033503.1	KAN3070324.1	KAN3082692.1	KAN3096177.1							CAI7669031.1	CAI7627670.1	CAG8106826.1	CAG8403459.1	CAG8902668.1	XP_755827.1	XP_001275647.1	XP_001396862.1	XP_002340160.1		XP_045273151.1	XP_031575563.1	XP_680834.1		XP_001536511.1	XP_001216457.1	XP_001260957.1	XP_045283208.1	XP_002796646.2	XP_010755703.1					XP_001727429.3				XP_007805820.1					XP_040634330.1											XP_043142889.1			XP_049965226.1	XP_022486486.1	XP_067476215.1	XP_022580713.1	XP_040670144.1	XP_040701823.1	XP_040685168.1	XP_022401245.1	XP_020054079.1	XP_040732050.1	XP_020118580.1	XP_024667268.1	XP_025433972.1	XP_025483702.1	XP_025446196.1	XP_025489039.1	XP_025509720.1	XP_025507721.1	XP_025527764.1	XP_040803123.1	XP_025545307.1	XP_025578944.1	XP_025552651.1	XP_025561054.1	XP_026630601.1	XP_026602336.1	XP_041145860.1	XP_031898808.1	XP_031919482.1	XP_031921933.1	XP_031939778.1	XP_054121665.1	XP_033412372.1	XP_035353176.1	XP_035341491.1	XP_038925265.1	XP_014539185.2	XP_041545889.1	XP_043135877.1	XP_041562271.1	XP_043159903.1	XP_043121403.1				XP_052952425.1		XP_069261626.1	XP_069271507.1	XP_069276137.1	XP_069287700.1	XP_070897425.1	XP_070880829.1	XP_073593330.1	XP_073575032.1	XP_073547315.1	XP_073579441.1	XP_073613922.1	XP_073623865.1	XP_073635484.1
OG0006679					KKY15494.1			CEL00487.1, CEL04050.1			KAF7591682.1			OQE30442.1			PGH11891.1	PGH08114.1, PGH15614.1				PYI33277.1	PYI16900.1		KAB8067442.1, KAB8079680.1	KAB8221503.1, KAB8223002.1	KAE8152587.1	KAE8306821.1, KAE8307532.1	KAE8331517.1, KAE8333331.1	KAE8344371.1, KAE8347476.1	KAE8356809.1	KAE8374976.1, KAE8376953.1	KAE8421314.1, KAE8422508.1		KAF7118921.1		KAF9883377.1, KAF9894118.1					KAI9368521.1, KAI9371376.1			KAJ9486956.1					KAL2105055.1, KAL2108616.1		KAL2812614.1, KAL2816521.1	KAL2825729.1, KAL2826434.1	KAL2826020.1, KAL2844556.1, KAL2857235.1, KAL2858446.1	KAL2785525.1, KAL2796994.1	KAL3448167.1, KAL3449845.1	KAL3455329.1, KAL3458312.1	KAL3471165.1, KAL3480519.1	KAL3486032.1, KAL3495904.1	KAL3428912.1, KAL3433645.1	KAL4735950.1, KAL4737846.1	KAL4750006.1, KAL4750559.1	KAL4778178.1, KAL4785016.1	KAL4789645.1, KAL4792405.1	KAL4863068.1, KAL4865786.1	KAL4937337.1, KAL4946588.1	KAL4913878.1, KAL4916442.1	KAL4948706.1, KAL4951291.1	KAL4983498.1, KAL4990708.1	KAL4971937.1, KAL4981221.1	KAL4998970.1, KAL5002763.1	KAL5042748.1, KAL5047531.1	KAL5356475.1	KAL5333123.1, KAL5342173.1	KAL6230363.1, KAL6235033.1																CAG8888196.1	XP_749202.1			XP_002339995.1				XP_681050.1, XP_681741.1			XP_001217007.1	XP_001265622.1								XP_001817186.1, XP_023091375.1																XP_013275900.1				XP_043141603.1				XP_022482473.1			XP_040667885.1, XP_040673289.1	XP_040698435.1, XP_040702107.1	XP_040687338.1		XP_020051552.1, XP_020052927.1	XP_040737832.1			XP_025427759.1		XP_025444050.1	XP_025490732.1		XP_025509283.1	XP_025522468.1	XP_040798352.1						XP_026600679.1, XP_026602037.1	XP_041141747.1, XP_041145814.1	XP_031901258.1	XP_031914787.1, XP_031919539.1	XP_031927979.1, XP_031930177.1	XP_031936375.1, XP_031939739.1		XP_033412802.1							XP_041560358.1, XP_041561971.1	XP_043153824.1	XP_043122695.1				XP_052951504.1						XP_070899973.1, XP_070904433.1	XP_070882131.1, XP_070883118.1, XP_070883772.1	XP_073592453.1, XP_073599354.1	XP_073566143.1, XP_073566270.1	XP_073545070.1	XP_073578959.1, XP_073584274.1	XP_073611107.1, XP_073611663.1	XP_073629862.1, XP_073630539.1
OG0006680						KLJ10675.1	CEJ59257.1, CEJ59505.1	CEL01260.1		OAX80959.1	KAF7591792.1	OJD09617.1	OOF96526.1	OQE28160.1	PGH30832.1, PGH35040.1	PGG95357.1	PGH11476.1	PGH27873.1	PLN81385.1	PYI05840.1	PYH87409.1	PYI33927.1	PYI21989.1	RDK44505.1	KAB8073463.1	KAB8222231.1	KAE8148041.1	KAE8316823.1	KAE8329104.1	KAE8335294.1	KAE8351073.1	KAE8380689.1	KAE8414990.1	KAF3389651.1	KAF7115668.1	KAF7716217.1	KAF9885663.1, KAF9887724.1					KAI9372085.1		WEW56294.1	KAJ9492284.1						KAL2215362.1	KAL2801693.1, KAL2815371.1	KAL2834302.1	KAL2856573.1	KAL2800331.1	KAL3443999.1	KAL3457371.1	KAL3475808.1	KAL3489727.1	KAL3435866.1	KAL4743743.1	KAL4750379.1	KAL4783987.1	KAL4794791.1	KAL4871935.1	KAL4944774.1	KAL4914712.1	KAL4956148.1	KAL4987293.1	KAL4979828.1	KAL4998054.1	KAL5043877.1	KAL5365112.1	KAL5343931.1	KAL6238724.1	KAL7358727.1											CAI7611807.1	CAI7577842.1	CAG7945697.1	CAG8371437.1	CAG8890930.1	XP_755346.1	XP_001275314.1	XP_001397798.3		XP_002544524.1, XP_002582957.1	XP_045278347.1	XP_002621798.1	XP_663597.2		XP_001538765.1	XP_001213625.1	XP_001260497.1	XP_045284880.1	XP_002789111.2	XP_010764010.1	XP_003172768.1	XP_002843599.1	XP_003237524.1	XP_003022654.1			XP_008719461.1		XP_007802662.1, XP_007803484.1								XP_016616214.1	XP_016253818.1							XP_043142425.1			XP_049966834.1	XP_022488921.1	XP_067479104.1	XP_022581149.1	XP_040666999.1	XP_040702437.1	XP_040684842.1		XP_020060019.1			XP_024668981.1	XP_025433568.1	XP_025484775.1	XP_025443555.1	XP_025488088.1	XP_025511072.1	XP_025501304.1	XP_025532303.1	XP_040795203.1	XP_025541859.1	XP_025577732.1	XP_025550814.1	XP_025557116.1	XP_026627430.1	XP_026607638.1	XP_041150326.2	XP_031900164.1	XP_031911044.1	XP_031928997.1	XP_031935450.1		XP_033412596.1	XP_035360733.1		XP_038925457.1	XP_014533679.1	XP_041547302.1		XP_041550404.1	XP_043159422.1	XP_043121886.1			XP_049111138.1	XP_052951696.1					XP_069290456.1	XP_070903197.1	XP_070891413.1	XP_073599585.1	XP_073570623.1	XP_073543713.1, XP_073544679.1	XP_073589152.1	XP_073614470.1	XP_073628591.1	XP_073637869.1
OG0006681							CEJ61072.1	CEL06063.1			KAF7587208.1, KAF7597385.1		OOF93637.1	OQE19740.1					PLN83280.1	PYI02811.1	PYH98450.1	PYI36044.1	PYI20835.1	RDK37143.1	KAB8067767.1, KAB8070602.1	KAB8215121.1, KAB8225476.1	KAE8151662.1, KAE8154646.1	KAE8311202.1, KAE8318209.1	KAE8328045.1, KAE8332228.1	KAE8342726.1, KAE8346470.1	KAE8352479.1	KAE8373413.1, KAE8379000.1	KAE8416543.1, KAE8418108.1	KAF3392727.1	KAF7114454.1	KAF7714907.1	KAF9884696.1, KAF9892602.1	KAK5956820.1				KAI9374795.1			KAJ9492951.1							KAL2802237.1	KAL2815866.1	KAL2828312.1	KAL2795416.1	KAL3454616.1	KAL3456476.1	KAL3476742.1	KAL3496529.1	KAL3435578.1	KAL4739773.1	KAL4748830.1	KAL4779547.1	KAL4791391.1	KAL4869201.1	KAL4941686.1	KAL4916044.1	KAL4952156.1	KAL4988176.1	KAL4971872.1	KAL4999341.1	KAL5052193.1	KAL5359262.1, KAL5362187.1	KAL5332530.1	KAL6237131.1		KAN3026718.1	KAN3065363.1	KAN3080322.1	KAN3093408.1		KAN4840636.1	KAN4842756.1	KAN4889708.1	KAN4877213.1		CAI7631079.1	CAI7581022.1	CAG8193680.1	CAG8372796.1	CAG8889944.1	XP_749899.2	XP_001269989.1	XP_059605583.1					XP_657995.1			XP_001210742.1, XP_001214103.1	XP_001265502.1								XP_001727157.3, XP_023091738.1, XP_023091739.1									XP_040637446.1											XP_043151636.1			XP_049967423.1	XP_022486939.1, XP_022488312.1	XP_067474225.1		XP_040662202.1	XP_040706139.1	XP_040693605.1	XP_022403552.1	XP_020057574.1			XP_024669685.1	XP_025435851.1	XP_025476913.1	XP_025447478.1	XP_025495713.1	XP_025511290.1	XP_025498818.1	XP_025524834.1	XP_040800512.1	XP_025536344.1	XP_025579152.1	XP_025551144.1	XP_025560521.1	XP_026624217.1	XP_026601216.1	XP_041146721.1, XP_071366230.1	XP_031894464.1, XP_031906119.1	XP_031908755.1, XP_031916564.1	XP_031922010.1, XP_031922854.1	XP_031942180.1, XP_031943698.1		XP_033419122.1	XP_035353494.1		XP_038929801.1	XP_014532599.1	XP_041545558.1	XP_043133048.1	XP_041551056.1	XP_043155569.1	XP_043125208.1				XP_052954697.1					XP_069291218.1	XP_070894030.1	XP_070887765.1	XP_073598260.1	XP_073574294.1	XP_073544769.1, XP_073550503.1	XP_073586095.1	XP_073616004.1	XP_073622301.1	XP_073643473.1
OG0006682								CEL05928.1, CEL10706.1			KAF7590697.1		OOF95299.1, OOG00782.1				PGH14108.1			PYI06215.1, PYI06880.1, PYI07087.1	PYH93959.1, PYH98600.1	PYI29207.1, PYI34376.1	PYI13449.1, PYI24117.1	RDK43408.1, RDK44233.1, RDK47829.1		KAB8225329.1	KAE8151337.1	KAE8310738.1	KAE8331622.1	KAE8345906.1		KAE8374064.1	KAE8414202.1				KAF9889616.1, KAF9892641.1						BDD59064.1					KAL1960647.1				KAL2802686.1, KAL2807978.1, KAL2814269.1	KAL2821355.1, KAL2823774.1, KAL2824309.1	KAL2842172.1, KAL2850230.1	KAL2785942.1, KAL2797151.1	KAL3443451.1, KAL3454499.1	KAL3456725.1, KAL3463407.1, KAL3466059.1		KAL3487429.1, KAL3496656.1		KAL4737914.1, KAL4742468.1	KAL4746957.1		KAL4791045.1, KAL4793128.1, KAL4796768.1, KAL4798061.1		KAL4940543.1, KAL4940849.1, KAL4941528.1, KAL4946659.1	KAL4918278.1, KAL4922551.1	KAL4953548.1, KAL4953730.1, KAL4957013.1						KAL5339068.1													CAI7633174.1							XP_059602787.1, XP_059603311.1, XP_059604089.1								XP_001218639.1									XP_001824079.3																									XP_067478823.1, XP_067480844.1, XP_067481701.1		XP_040662334.1, XP_040663790.1, XP_040663873.1, XP_040664415.1, XP_040669705.1	XP_040696279.1, XP_040706241.1, XP_040707830.1, XP_040708361.1	XP_040690679.1		XP_020054624.1, XP_020060593.1				XP_025431970.1	XP_025473901.1, XP_025475763.1, XP_025480912.1	XP_025436343.1, XP_025436464.1	XP_025491823.1, XP_025494598.1	XP_025514475.1, XP_025518137.1, XP_025519212.1	XP_025503343.1, XP_025508552.1	XP_025521976.1, XP_025531724.1	XP_040795062.1	XP_025533845.1, XP_025536130.1, XP_025542127.1	XP_025572942.1, XP_025575885.1, XP_025579747.1	XP_025556615.1	XP_025557963.1, XP_025566156.1, XP_025568848.1	XP_026621202.1, XP_026631602.1		XP_071364609.1		XP_031907858.1	XP_031926775.1	XP_031945352.1			XP_035355228.1, XP_035359616.1, XP_035360993.1		XP_038924529.1	XP_065957946.1	XP_041537211.1, XP_041540914.1, XP_041547566.1		XP_041550958.1, XP_041552696.1, XP_041552697.1, XP_041553212.1, XP_041555864.1						XP_052960115.1						XP_070893685.1, XP_070905894.1			XP_073573212.1, XP_073574759.1, XP_073576581.1		XP_073578997.1, XP_073587965.1	XP_073615416.1	XP_073625049.1, XP_073626781.1, XP_073628689.1, XP_073633630.1
OG0006683	EGE02493.1	KIV78853.1	KIW67670.1	CRG85834.1	KKY21306.1	KLJ11379.1	CEJ54341.1	CEN60014.1	KZZ94435.1	OAX84500.1	KAF7589447.1	OJD14980.1		OQE30169.1	PGH31079.1	PGH10404.1	PGH17751.1	PGH20416.1			PYH97223.1							KAE8317894.1				KAE8376568.1		KAF3393898.1	KAF7128545.1	KAF7714279.1	KAF9886918.1	KAK5956029.1	KAI5289673.1	KAI5281036.1	KAI5302837.1		BDD60728.1	WEW55271.1	KAJ9485597.1	KAJ9639191.1	KAJ9609906.1	KAL1961283.1	KAL2000322.1	KAL2108892.1	KAL2223033.1						KAL3463856.1			KAL3437904.1	KAL4736159.1			KAL4790720.1		KAL4941725.1							KAL5357967.1	KAL5336514.1		KAL7355966.1	KAN3036557.1	KAN3068393.1	KAN3093054.1	KAN3096126.1	KAN4848097.1	KAN4844676.1	KAN4843387.1	KAN4891735.1	KAN4880246.1	KAN4856175.1	CAI7678270.1	CAI7589145.1	CAG8047221.1	CAG8344520.1	CAG8898226.1	XP_750347.1	XP_001269564.1	XP_059606579.1	XP_002480448.1	XP_002542530.1	XP_045271916.1	XP_002625189.1	XP_050467336.1	XP_001244413.2	XP_001543120.1	XP_001212207.1	XP_001265071.1	XP_045285438.1	XP_015701462.1	XP_010755866.1	XP_003177050.1	XP_002850729.1	XP_003238392.1, XP_047605095.1	XP_003022514.1	XP_023088677.1	XP_009156212.1	XP_008711202.1	XP_008728587.1	XP_007802289.1	XP_007758689.1	XP_007747450.1	XP_007737998.1	XP_007727124.1		XP_013253774.1	XP_013289389.1	XP_016622065.1	XP_016252357.1	XP_013313062.1	XP_016258165.1	XP_013271862.1	XP_016233469.1	XP_016219943.1	XP_016629730.1	XP_043151196.1	XP_022494678.1	XP_018693979.1	XP_049968023.1	XP_022493589.1		XP_022582113.1		XP_040701525.1		XP_022406348.1	XP_020059193.1	XP_040728904.1	XP_020120427.1			XP_025483398.1	XP_025441920.1		XP_025512960.1		XP_025529380.1	XP_040795026.1		XP_025575045.1				XP_026608500.1						XP_054116168.1	XP_033412960.1	XP_035351260.1	XP_035342841.1	XP_038930931.1	XP_065956154.1	XP_041541664.1	XP_043132170.1	XP_041559592.1	XP_043155067.1	XP_043125660.1	XP_003068456.1	XP_062676003.1	XP_049109689.1	XP_052960736.1	XP_064752469.1	XP_069259754.1	XP_069268841.1	XP_069276667.1	XP_069292979.1			XP_073596404.1	XP_073569920.1				XP_073628117.1	XP_073635725.1
OG0006684	EGE03432.1			CRG87396.1		KLJ12729.1		CEL08541.1		OAX83364.1	KAF7587724.1, KAF7589072.1, KAF7589073.1	OJD17714.1	OOF98307.1		PGH32403.1	PGH03076.1	PGH14215.1	PGH12932.1	PLN80173.1	PYI00870.1	PYH88782.1	PYI28945.1	PYI22364.1	RDK46837.1	KAB8077480.1, KAB8078309.1	KAB8220917.1, KAB8223381.1	KAE8148998.1, KAE8152749.1	KAE8312531.1, KAE8320182.1	KAE8326753.1, KAE8332739.1	KAE8343215.1, KAE8344106.1	KAE8351134.1, KAE8356079.1	KAE8372164.1, KAE8372958.1	KAE8417916.1, KAE8421356.1		KAF7130988.1		KAF9887098.1					KAI9376205.1		WEW57995.1				KAL1955351.1				KAL2818012.1	KAL2827393.1	KAL2826356.1	KAL2783185.1	KAL3441315.1	KAL3461206.1	KAL3469790.1	KAL3485643.1				KAL4779953.1	KAL4796702.1	KAL4865269.1	KAL4946597.1	KAL4914546.1	KAL4957051.1	KAL4986228.1		KAL4996883.1	KAL5050845.1	KAL5362101.1	KAL5332380.1		KAL7351721.1	KAN3029340.1	KAN3079790.1		KAN3085419.1												XP_751892.1	XP_001271823.1	XP_001402174.3	XP_002481898.1, XP_002481899.1	XP_002541456.1	XP_045273886.1	XP_002620528.1			XP_001540989.1		XP_001267077.1	XP_045291790.1	XP_015700966.1	XP_010759905.1, XP_010759906.1	XP_003174498.1	XP_002846953.1	XP_003236244.2	XP_003024389.1	XP_001825615.3, XP_003189745.2									XP_040635074.1											XP_043148223.1					XP_067474505.1	XP_022582495.1	XP_040663761.1	XP_040706775.1		XP_022401444.1	XP_020060334.1	XP_040736092.1	XP_020123932.1	XP_024673890.1		XP_025479900.1	XP_025448013.1	XP_025489648.1	XP_025515879.1, XP_025515880.1	XP_025497973.1	XP_025531444.1	XP_040806560.1	XP_025539200.1	XP_025578458.1	XP_025548912.1	XP_025567142.1	XP_026626514.1	XP_026604598.1	XP_041141939.1, XP_041144383.1	XP_031898518.1, XP_031906405.1	XP_031911466.1, XP_031916881.1	XP_031922409.1, XP_031931504.1	XP_031934335.1, XP_031940037.1	XP_054119537.1	XP_033410718.1	XP_035354185.1	XP_035347447.1			XP_041540682.1, XP_041540683.1	XP_043135707.1, XP_043140751.1	XP_041553317.1	XP_043152859.1	XP_043126600.1			XP_049107174.1	XP_052950321.1						XP_070905985.1	XP_070889142.1		XP_073575300.1	XP_073548584.1	XP_073580937.1	XP_073615724.1	XP_073622495.1
OG0006685	EGE03631.1	KIV77440.1	KIW64948.1	CRG90443.1	KKY22988.1	KLJ10030.1	CEJ60878.1	CEL01525.1	KZZ87864.1	OAX78187.1	KAF7594299.1	OJD12335.1			PGH30056.1	PGH01203.1	PGH14804.1	PGH18002.1								KAB8215436.1								KAF3392785.1	KAF7119084.1	KAF7719466.1	KAF9886157.1	KAK5953215.1	KAI5284021.1, KAI5296633.1	KAI5288099.1	KAI5305281.1	KAI9373153.1	BDD63176.1	WEW57916.1	KAJ9489811.1	KAJ9643257.1	KAJ9615223.1	KAL1958107.1		KAL2110903.1	KAL2221464.1		KAL2824662.1				KAL3455491.1		KAL3488459.1	KAL3437164.1	KAL4735168.1		KAL4778514.1	KAL4792895.1		KAL4938624.1	KAL4916904.1	KAL4952886.1	KAL4986884.1	KAL4980020.1	KAL4997751.1					KAL7356837.1	KAN3032817.1	KAN3079151.1	KAN3086836.1	KAN3099447.1	KAN4832944.1	KAN4840676.1	KAN4839515.1	KAN4876135.1	KAN4873638.1	KAN4861465.1	CAI7660874.1	CAI7672926.1	CAG8208837.1	CAG8395933.1	CAG8889553.1	XP_755106.1	XP_001267713.1	XP_001390603.1	XP_002478754.1	XP_002541373.1	XP_045271642.1	XP_031580627.1	XP_663431.1	XP_001247168.1	XP_001538004.1	XP_001209582.1	XP_001260289.1	XP_045288259.1	XP_015702341.1	XP_010760672.1	XP_003176752.1	XP_002850165.1	XP_003238713.1	XP_003020454.1	XP_001826484.1	XP_009159967.1	XP_008720913.1	XP_008725842.1	XP_007800760.1	XP_007759014.1	XP_007741603.1	XP_007737325.1	XP_007724716.1		XP_013265938.1	XP_013281264.1	XP_016619016.1	XP_016242921.1	XP_013311577.1	XP_016262090.1	XP_013268426.1	XP_016241136.1	XP_016227165.1	XP_016627260.1	XP_043142216.1	XP_022500498.1	XP_018697346.1	XP_049967103.1	XP_022490142.1							XP_020059687.1	XP_040735724.1	XP_020120573.1															XP_026607830.1	XP_041150575.1	XP_031901237.1	XP_031907397.1	XP_031922562.1		XP_054120908.1	XP_033419000.1	XP_035352869.1	XP_035345191.1	XP_038929696.1	XP_014537606.1	XP_041546226.1	XP_043137635.1	XP_041550200.1	XP_043159199.1	XP_043122100.1	XP_003066183.2	XP_062668896.1	XP_049105626.1	XP_052951566.1	XP_064755133.1	XP_069262182.1	XP_069268564.1	XP_069279106.1	XP_069283562.1		XP_070891243.1	XP_073596718.1			XP_073582444.1	XP_073612731.1	XP_073625604.1	XP_073643163.1
OG0006686	EGE06116.1	KIV85878.1				KLJ05829.1	CEO58447.1			OAX83404.1	KAF7590737.1	OJD13047.1	OOF90534.1	OQE11962.1	PGH30561.1	PGH05418.1	PGH15655.1	PGH18177.1		PYI08757.1	PYH91326.1				KAB8073722.1	KAB8220475.1, KAB8221932.1, KAB8224752.1	KAE8154025.1	KAE8308772.1, KAE8310216.1, KAE8316578.1	KAE8322269.1, KAE8326267.1, KAE8331347.1	KAE8336126.1, KAE8343867.1	KAE8350443.1, KAE8356198.1	KAE8374166.1, KAE8382846.1	KAE8413151.1, KAE8415730.1				KAF9889433.1					KAI9369392.1	BDD64388.1	WEW60012.1	KAJ9485166.1, KAJ9490727.1			KAL1958716.1	KAL2000015.1		KAL2216515.1	KAL2818080.1	KAL2831723.1	KAL2837052.1			KAL3458445.1	KAL3478927.1, KAL3479922.1		KAL3438773.1	KAL4744133.1	KAL4752183.1	KAL4786599.1	KAL4790467.1	KAL4864896.1	KAL4935280.1		KAL4947864.1	KAL4985883.1	KAL4973813.1	KAL5001694.1	KAL5044992.1	KAL5357322.1	KAL5336869.1	KAL6233470.1	KAL7352360.1	KAN3029133.1, KAN3036104.1, KAN3037370.1	KAN3077675.1	KAN3085193.1	KAN3094813.1		KAN4863183.1	KAN4846713.1	KAN4892427.1	KAN4875298.1	KAN4854174.1	CAI7578250.1, CAI7624591.1, CAI7656968.1	CAI7677965.1	CAG8184204.1	CAG8424919.1	CAG8901426.1					XP_002582932.1	XP_045275669.1	XP_002627201.1	XP_050468683.1	XP_001240414.2	XP_001540413.1	XP_001216392.1		XP_045291160.1	XP_002796845.2	XP_010759328.1	XP_003172046.1	XP_002844193.1	XP_003236817.1, XP_047605453.1		XP_023089348.1		XP_008720741.1		XP_007804298.1					XP_040634390.1					XP_013316733.1										XP_022486430.1		XP_022580667.1	XP_040663683.1		XP_040684911.1, XP_040687387.1	XP_022398087.1, XP_022401329.1														XP_025569903.1				XP_026604682.1	XP_071365861.1	XP_031896015.1, XP_031905201.1	XP_031910240.1, XP_031912835.1, XP_031915791.1	XP_031920556.1, XP_031928413.1	XP_031944567.1					XP_038926123.1, XP_038926892.1	XP_065957933.1		XP_043135812.1	XP_041553393.1			XP_003068058.1	XP_062673287.1	XP_049108104.1	XP_052959699.1		XP_069262264.1	XP_069268468.1	XP_069277079.1	XP_069287749.1		XP_070889096.1	XP_073599856.1	XP_073573626.1	XP_073545363.1	XP_073581402.1	XP_073612361.1	XP_073632394.1	XP_073635537.1
OG0006687	EGE06250.1	KIV78372.1	KIW72374.1			KLJ13105.1				OAX77603.1, OAX79567.1	KAF7587054.1	OJD10361.1	OOF99864.1		PGH28860.1	PGG99312.1	PGH01932.1	PGH17871.1		PYI10452.1	PYH92611.1	PYI33032.1	PYI17271.1	RDK43982.1	KAB8073023.1	KAB8221376.1	KAE8146561.1	KAE8319205.1	KAE8327447.1	KAE8345239.1	KAE8348848.1	KAE8373156.1	KAE8421824.1		KAF7121887.1		KAF9889012.1	KAK5948195.1				KAI9371894.1		WEW59689.1, WEW59690.1		KAJ9614901.1	KAJ9605045.1	KAL1957584.1	KAL2001544.1		KAL2216699.1	KAL2813161.1	KAL2814234.1	KAL2854826.1	KAL2801000.1		KAL3464401.1	KAL3479273.1	KAL3493627.1			KAL4755370.1	KAL4785667.1		KAL4866164.1		KAL4916303.1		KAL4992155.1	KAL4978202.1	KAL5001118.1	KAL5045631.1	KAL5357685.1	KAL5334307.1	KAL6235548.1	KAL7350982.1	KAN3028429.1				KAN4850423.1			KAN4893982.1		KAN4872121.1								XP_059600017.1		XP_002542770.1	XP_045273246.1	XP_031580145.1		XP_012213973.1			XP_001263286.1		XP_015700109.1	XP_010756860.1	XP_003175474.1	XP_002849229.1	XP_047604308.1	XP_003023631.1		XP_009152889.1	XP_008718971.1	XP_008723080.1		XP_007753619.1	XP_007739057.1	XP_007735886.1	XP_007720078.1	XP_040642705.1	XP_013265866.1	XP_013288087.1	XP_016625254.1	XP_016250584.1	XP_013322341.1	XP_016262937.1	XP_013274170.1	XP_016237736.1	XP_016225958.1	XP_016630171.1	XP_043144353.1	XP_022495934.1	XP_018695660.1			XP_067483312.1		XP_040666004.1	XP_040704721.1	XP_040692989.1	XP_022404359.1	XP_020061454.1				XP_025431446.1	XP_025478992.1	XP_025441563.1	XP_025487448.1	XP_025518285.1	XP_025506228.1	XP_025531105.1	XP_040796785.1	XP_025535487.1	XP_025576049.1	XP_025554543.1	XP_025568707.1	XP_026626806.1	XP_026606061.1, XP_026606062.1	XP_071363920.1	XP_031899602.1	XP_031917207.1	XP_031929923.1	XP_031939054.1		XP_033418256.1	XP_035355366.1				XP_041537351.1	XP_043135176.1	XP_041554668.1	XP_043158538.1	XP_043124794.1	XP_065980525.1	XP_062667368.1	XP_049108742.1	XP_052956274.1	XP_064753220.1			XP_069277710.1	XP_069291504.1	XP_070905287.1	XP_070886057.1		XP_073572722.1, XP_073572727.1	XP_073551908.1	XP_073584988.1	XP_073613074.1
OG0006688	EGE06769.1		KIW70911.1			KLJ07091.1	CEJ56719.1	CEN62121.1	KZZ97236.1	OAX84928.1		OJD10340.1	OOG01170.1	OQE14252.1	PGH31329.1	PGH06181.1	PGH15816.1	PGH19156.1	PLN80919.1	PYI01725.1	PYH95839.1	PYI25466.1	PYI18743.1	RDK48291.1	KAB8075036.1		KAE8147248.1	KAE8306914.1					KAE8412718.1	KAF3387747.1		KAF7719044.1	KAF9887472.1			KAI5277434.1		KAI9376836.1	BDD55063.1	WEW55685.1	KAJ9487602.1		KAJ9603466.1	KAL1956971.1	KAL1999909.1		KAL2221372.1	KAL2802788.1	KAL2832000.1	KAL2830691.1			KAL3459920.1	KAL3480117.1	KAL3489779.1	KAL3435280.1	KAL4740826.1	KAL4751507.1	KAL4785113.1		KAL4868152.1	KAL4946236.1	KAL4914217.1	KAL4954814.1	KAL4987569.1	KAL4975460.1	KAL4999553.1	KAL5043681.1	KAL5366550.1	KAL5341699.1	KAL6236421.1	KAL7354058.1	KAN3027833.1	KAN3073787.1	KAN3092714.1	KAN3088857.1							CAI7669922.1		CAG8123548.1	CAG8280684.1	CAG8885830.1	XP_752293.1		XP_001392197.3		XP_002585072.1	XP_045274331.1	XP_002625845.2	XP_658964.1	XP_001243244.2	XP_001544914.1	XP_001217137.1	XP_001264838.1	XP_045286536.1	XP_002797830.1	XP_010757762.1	XP_003169110.1	XP_002842676.1	XP_003235821.2					XP_008727972.1		XP_007755189.1	XP_007743526.1		XP_007726460.1	XP_040636202.1		XP_013279750.1	XP_016623838.1	XP_016247466.1	XP_013312081.1				XP_016223010.1	XP_016632351.1	XP_043149432.1			XP_049972659.1	XP_022483332.1	XP_067481306.1	XP_022584074.1			XP_040692299.1	XP_022400045.1	XP_020059275.1			XP_024668631.1	XP_025426609.1	XP_025478235.1	XP_025442014.1	XP_025492316.1	XP_025518756.1	XP_025498749.1	XP_025527967.1	XP_040797924.1	XP_025544485.1	XP_025574600.1	XP_025548469.1	XP_025558642.1	XP_026622419.1	XP_026602564.1		XP_031896128.1		XP_031929774.1		XP_054116299.1	XP_033416617.1	XP_035360056.1		XP_038929162.1	XP_014535121.2	XP_041541350.1	XP_043135490.1		XP_043154840.1	XP_043125889.1	XP_003070283.2					XP_069258834.1	XP_069270274.1	XP_069275624.1	XP_069290006.1	XP_070894384.1	XP_070891163.1	XP_073594415.1	XP_073567008.1	XP_073543175.1	XP_073584451.1	XP_073616908.1	XP_073631941.1	XP_073641820.1
OG0006689	EGE07316.1					KLJ07237.1	CEJ54697.1	CEN61467.1		OAX80763.1		OJD20020.1	OOF96189.1		PGH30899.1	PGG95624.1	PGH13743.1		PLN77848.1	PYI04257.1	PYH92013.1	PYI30988.1	PYI16194.1	RDK45003.1	KAB8069567.1	KAB8214346.1		KAE8307655.1	KAE8331289.1	KAE8337003.1	KAE8350752.1	KAE8378717.1		KAF3394085.1	KAF7119187.1	KAF7719230.1			KAI5289568.1	KAI5291820.1		KAI9374555.1	BDD57986.1		KAJ9487185.1	KAJ9638643.1		KAL1955622.1	KAL1997761.1	KAL2112322.1	KAL2218315.1	KAL2809543.1		KAL2845460.1	KAL2787855.1	KAL3442619.1	KAL3466579.1	KAL3477987.1	KAL3485807.1	KAL3433175.1	KAL4743214.1	KAL4747192.1	KAL4786706.1	KAL4796172.1	KAL4868224.1	KAL4941017.1		KAL4954187.1	KAL4986654.1	KAL4973209.1		KAL5046984.1	KAL5360205.1	KAL5338790.1	KAL6234265.1		KAN3042492.1				KAN4836005.1	KAN4862464.1	KAN4856282.1	KAN4874896.1	KAN4882741.1	KAN4853217.1	CAI7612270.1	CAI7584004.1		CAG8368701.1	CAG8906893.1		XP_001269420.1	XP_001392075.3				XP_031579655.1		XP_004445648.1			XP_001264926.1		XP_002790125.1	XP_010763489.1			XP_047606938.1			XP_009161757.1	XP_008713678.1	XP_008725992.1	XP_007801182.1	XP_007757456.1	XP_007749834.1	XP_007736648.1	XP_007720797.1	XP_040643263.1	XP_013253870.1	XP_013283023.1	XP_016619691.1		XP_013314961.1		XP_013266666.1	XP_016233870.1		XP_016633294.1	XP_043151053.1		XP_018691241.1	XP_049967681.1	XP_022486806.1	XP_067480269.1	XP_022578685.1	XP_040672150.1	XP_040700131.1		XP_022406112.1	XP_020059632.1	XP_040735165.1	XP_020119190.1	XP_024673209.1	XP_025428575.1	XP_025478698.1	XP_025440752.1		XP_025513459.1	XP_025498096.1	XP_025523866.1	XP_040804096.1	XP_025542965.1	XP_025579317.1	XP_025549909.1	XP_025556985.1	XP_026632003.1	XP_026600943.1				XP_031920407.1		XP_054122168.1	XP_033417283.1	XP_035358328.1		XP_038924585.1	XP_065956501.1	XP_041538009.1	XP_043132389.1	XP_041556981.1	XP_043154928.1	XP_043125802.1		XP_062670210.1				XP_069257413.1	XP_069272376.1	XP_069278580.1	XP_069285863.1			XP_073596235.1	XP_073565380.1	XP_073553172.1	XP_073578757.1	XP_073615090.1	XP_073622381.1	XP_073640609.1
OG0006690	EGE08683.1		KIW69050.1	CRG83301.1			CEJ60590.1	CEL06653.1			KAF7590791.1		OOF98529.1	OQE26119.1					PLN74879.1	PYI10462.1	PYH90551.1	PYI30794.1, PYI35755.1	PYI17862.1, PYI21191.1	RDK37328.1	KAB8076724.1	KAB8217031.1	KAE8144433.1	KAE8308739.1	KAE8321962.1	KAE8336484.1		KAE8371516.1	KAE8414719.1	KAF3396406.1	KAF7128391.1	KAF7719550.1						KAI9376487.1			KAJ9481702.1		KAJ9603654.1	KAL1954877.1				KAL2816314.1	KAL2823514.1	KAL2836783.1	KAL2788332.1	KAL3446773.1	KAL3458522.1	KAL3470811.1	KAL3485177.1	KAL3436022.1	KAL4736779.1	KAL4751197.1	KAL4783932.1	KAL4792286.1	KAL4861503.1	KAL4945311.1	KAL4919098.1	KAL4951967.1	KAL4981751.1		KAL4995684.1	KAL5043423.1		KAL5334180.1	KAL6235119.1		KAN3041731.1	KAN3065504.1	KAN3084553.1	KAN3095618.1					KAN4884527.1	KAN4857968.1, KAN4870940.1	CAI7653268.1	CAI7645894.1	CAG7972093.1	CAG8406346.1	CAG8895613.1	XP_751101.1	XP_001268274.1	XP_001395037.1	XP_002486367.1		XP_045272474.1		XP_661033.1				XP_001258366.1				XP_003175009.1	XP_002846335.1	XP_003236741.1	XP_003020879.1	XP_001824428.1		XP_008711332.1	XP_008726925.1		XP_007756537.1	XP_007742277.1	XP_007730140.1		XP_040639959.1	XP_013265435.1	XP_013280337.1	XP_016616115.1	XP_016248132.1					XP_016227702.1	XP_016637319.1	XP_043145035.1	XP_022504757.1	XP_018698826.1	XP_049973415.1	XP_022492749.1	XP_067485607.1	XP_022576591.1, XP_022577882.1	XP_040666717.1	XP_040705438.1		XP_022400833.1	XP_020051997.1, XP_020056981.1	XP_040737513.1	XP_020123582.1	XP_024673366.1		XP_025478608.1	XP_025439848.1	XP_025486247.1, XP_025496348.1	XP_025516146.1	XP_025504816.1	XP_025524278.1, XP_025528910.1	XP_040794820.1	XP_025543540.1		XP_025546040.1	XP_025557682.1	XP_026620687.1	XP_026606694.1	XP_041149066.1	XP_031903588.1	XP_031915757.1	XP_031925312.1	XP_031941135.1		XP_033416157.1	XP_035358249.1	XP_035350613.1	XP_038925036.1		XP_041548890.1	XP_043140189.1	XP_041555437.1	XP_043162922.1	XP_043129001.1				XP_052955460.1						XP_070895792.1		XP_073592309.1	XP_073572173.1		XP_073586362.1	XP_073611517.1	XP_073625203.1	XP_073640457.1
OG0006691		KIV77453.1	KIW67886.1	CRG84396.1	KKY23933.1		CEO60048.1, CEO60049.1	CEL00969.1, CEN61060.1			KAF7593205.1, KAF7593256.1			OQE22132.1, OQE24053.1, OQE26037.1											KAB8069721.1, KAB8075934.1	KAB8214679.1, KAB8216261.1, KAB8221815.1	KAE8150741.1	KAE8307916.1, KAE8314006.1, KAE8317788.1	KAE8321786.1, KAE8324242.1, KAE8330547.1	KAE8338084.1, KAE8338731.1, KAE8344006.1		KAE8376059.1, KAE8381417.1	KAE8417420.1, KAE8420355.1, KAE8423199.1				KAF9887941.1						BDD60290.1		KAJ9483802.1, KAJ9484234.1	KAJ9646095.1	KAJ9602110.1, KAJ9607575.1				KAL2222391.1			KAL2842150.1, KAL2848423.1, KAL2850209.1	KAL2786668.1	KAL3451517.1	KAL3455769.1, KAL3457048.1	KAL3473909.1, KAL3476603.1, KAL3481730.1	KAL3483520.1	KAL3431940.1	KAL4738514.1	KAL4746978.1	KAL4779894.1, KAL4779957.1, KAL4786985.1	KAL4789340.1	KAL4867468.1	KAL4943081.1	KAL4918409.1			KAL4977142.1	KAL4995384.1	KAL5042985.1		KAL5334407.1													CAI7659012.1, CAI7664219.1, CAI7673246.1, CAI7675735.1	CAI7576176.1, CAI7576185.1, CAI7618584.1	CAG7948783.1, CAG8202618.1	CAG8375559.1, CAG8411316.1	CAG8907088.1				XP_002480258.1, XP_002482683.1																XP_023092267.1, XP_023093817.1	XP_009156578.1, XP_009156748.1, XP_009161257.1						XP_007737951.1, XP_007738397.1			XP_013261925.1, XP_013261926.1					XP_016266458.1, XP_016266459.1		XP_016232892.1, XP_016234318.1		XP_016636243.1			XP_018688608.1, XP_018689469.1		XP_022486325.1		XP_022582054.1	XP_040667682.1, XP_040673594.1	XP_040696206.1, XP_040697514.1	XP_040686234.1, XP_040687178.1			XP_040729060.1, XP_040732781.1	XP_020119351.1, XP_020120196.1, XP_020121417.1																XP_041147159.1, XP_041151047.1	XP_031893842.1, XP_031902883.1	XP_031909022.1, XP_031917449.1	XP_031930224.1, XP_031930835.1, XP_031932032.1	XP_031934866.1, XP_031946049.1	XP_054120173.1			XP_035344008.1, XP_035344568.1	XP_038924794.1, XP_038925071.1	XP_014536935.1			XP_041559081.1, XP_041559880.1, XP_041560023.1				XP_062668882.1, XP_062675021.1		XP_052951219.1				XP_069274860.1, XP_069276224.1		XP_070893898.1, XP_070897727.1	XP_070880418.1	XP_073595145.1	XP_073575983.1		XP_073582057.1		XP_073621656.1
OG0006692		KIV79742.1, KIV80891.1, KIV83981.1	KIW68489.1	CRG88483.1	KKY21450.1	KLJ12133.1	CEJ54907.1	CEL07315.1		OAX82804.1		OJD13359.1	OOF93278.1		PGH32381.1	PGH04233.1	PGG96707.1			PYI00342.1	PYH88042.1	PYI27250.1	PYI19580.1	RDK36939.1		KAB8223086.1, KAB8226693.1		KAE8311998.1, KAE8313942.1	KAE8323062.1, KAE8323468.1	KAE8347379.1		KAE8379292.1	KAE8414436.1, KAE8421539.1	KAF3391764.1	KAF7131379.1		KAF9882868.1, KAF9886345.1									KAJ9637399.1	KAJ9603115.1				KAL2219286.1	KAL2811846.1	KAL2814212.1	KAL2850139.1	KAL2800885.1	KAL3453561.1	KAL3455271.1	KAL3471749.1	KAL3492473.1	KAL3428846.1	KAL4733581.1	KAL4746638.1		KAL4796646.1	KAL4864248.1	KAL4935487.1, KAL4938724.1	KAL4920375.1	KAL4956656.1	KAL4984664.1	KAL4972503.1	KAL4995484.1	KAL5042083.1			KAL6229078.1		KAN3026603.1	KAN3065489.1, KAN3068105.1			KAN4843149.1	KAN4858090.1	KAN4849795.1	KAN4884890.1, KAN4887180.1	KAN4880958.1	KAN4865537.1	CAI7600527.1	CAI7669299.1, CAI7676497.1	CAG8175605.1			XP_753132.1		XP_059604717.1			XP_045276220.1	XP_031576413.1	XP_660327.1				XP_001263973.1			XP_010762949.1					XP_001817258.1										XP_013254929.1			XP_016252051.1, XP_016255746.1	XP_013319311.1		XP_013267172.1	XP_016236747.1			XP_043150878.1		XP_018698540.1		XP_022484557.1	XP_067484658.1	XP_022581875.1	XP_040668261.1	XP_040703595.1		XP_022397991.1	XP_020053971.1	XP_040736465.1				XP_025473602.1, XP_025473624.1	XP_025446047.1	XP_025493518.1	XP_025510217.1	XP_025499753.1	XP_025527887.1	XP_040805966.1	XP_025535015.1	XP_025573738.1	XP_025552582.1	XP_025566957.1	XP_026620078.1	XP_026600634.1	XP_041141673.1, XP_071367215.1		XP_031914865.1, XP_031917688.1	XP_031925703.1, XP_031927700.1, XP_031930952.1	XP_031940240.1, XP_031941407.1			XP_035352200.1	XP_035343816.1, XP_035343996.1			XP_041543407.1	XP_043139845.1	XP_041556422.1	XP_043162021.1	XP_043126977.1		XP_062667190.1, XP_062675187.1		XP_052957781.1	XP_064750870.1			XP_069282629.1	XP_069287203.1	XP_070893115.1	XP_070880950.1	XP_073591266.1		XP_073544676.1	XP_073584341.1			XP_073642283.1, XP_073642510.1
OG0006693		KIV81773.1	KIW69524.1	CRG88403.1			CEJ61295.1	CEL07656.1						OQE16066.1					PLN84736.1	PYI07894.1	PYH95919.1	PYI26156.1	PYI22804.1	RDK41366.1	KAB8073099.1		KAE8152466.1	KAE8315997.1	KAE8329817.1	KAE8342488.1	KAE8354701.1	KAE8376772.1				KAF7715073.1	KAF9891910.1					KAI9371304.1	BDD57161.1		KAJ9491783.1		KAJ9611322.1			KAL2113836.1	KAL2218373.1	KAL2814191.1	KAL2825011.1	KAL2855346.1	KAL2794526.1	KAL3453231.1	KAL3466150.1	KAL3482205.1	KAL3496745.1	KAL3432728.1	KAL4737746.1	KAL4748641.1	KAL4784762.1	KAL4796280.1	KAL4866770.1	KAL4944286.1	KAL4915841.1	KAL4953513.1	KAL4990051.1	KAL4974051.1	KAL4995656.1	KAL5048631.1	KAL5355006.1	KAL5333346.1	KAL6238252.1		KAN3030470.1		KAN3081942.1		KAN4838760.1	KAN4849456.1	KAN4848541.1	KAN4892958.1	KAN4889078.1	KAN4869671.1	CAI7570667.1		CAG8294096.1	CAG8419414.1	CAG8888630.1	XP_754196.2		XP_001393729.1	XP_002487859.1, XP_002487860.1, XP_002487861.1				XP_660114.1				XP_001263036.1								XP_023092919.1	XP_009158778.1	XP_008715801.1	XP_008723439.1	XP_007805497.1	XP_007756138.1	XP_007748637.1	XP_007731131.1	XP_007719818.1	XP_040634462.1	XP_013265475.1	XP_013278621.1	XP_016615532.1	XP_016248695.1	XP_013321631.1		XP_013268193.1	XP_016231121.1	XP_016228090.1, XP_016228091.1	XP_016636778.1	XP_043144601.1	XP_022495605.1	XP_018692387.1	XP_049967244.1		XP_067476758.1	XP_022578927.1	XP_040665549.1	XP_040704272.1	XP_040690136.1	XP_022396777.1	XP_020051718.1		XP_020118088.1		XP_025434600.1	XP_025482564.1	XP_025437165.1	XP_025488561.1	XP_025521570.1	XP_025500680.1	XP_025526543.1	XP_040796846.1	XP_025544946.1	XP_025576154.1	XP_025548235.1	XP_025562976.1	XP_026625847.1		XP_041148567.2	XP_031895512.1	XP_031915456.1	XP_031926090.1	XP_031937840.1	XP_054125147.1		XP_035362066.1	XP_035343718.1	XP_038931928.1	XP_014536875.2	XP_041542584.1	XP_043133123.1	XP_041554191.1	XP_043158777.1	XP_043125025.1		XP_062666674.1		XP_052955713.1				XP_069274761.1	XP_069285170.1	XP_070900411.1	XP_070886291.1		XP_073565460.1	XP_073550087.1	XP_073579530.1	XP_073610223.1	XP_073625842.1
OG0006694		KIV82376.1	KIW70599.1				CEJ54405.1	CEL09281.1			KAF7594411.1		OOF97041.1	OQE20195.1						PYI04881.1	PYH99268.1	PYI25734.1	PYI18717.1	RDK43073.1	KAB8070923.1	KAB8226125.1		KAE8309777.1	KAE8333806.1	KAE8338317.1	KAE8356975.1	KAE8373364.1	KAE8419811.1	KAF3394438.1	KAF7122987.1	KAF7716301.1	KAF9892754.1	KAK5953153.1				KAI9373384.1	BDD61625.1		KAJ9486953.1	KAJ9624322.1	KAJ9616881.1			KAL2106411.1	KAL2215116.1	KAL2822407.1	KAL2819038.1	KAL2847538.1	KAL2787880.1	KAL3443212.1	KAL3459770.1	KAL3478480.1	KAL3483987.1	KAL3432683.1	KAL4738919.1	KAL4745210.1		KAL4793113.1	KAL4860861.1	KAL4940559.1	KAL4922603.1	KAL4953564.1	KAL4981742.1	KAL4972253.1	KAL4995954.1	KAL5044859.1	KAL5358035.1	KAL5334129.1	KAL6232836.1		KAN3043461.1	KAN3073895.1	KAN3093128.1	KAN3094928.1				KAN4892801.1			CAI7568016.1	CAI7632312.1	CAG8223397.1	CAG8418706.1	CAG8895300.1	XP_077660023.1		XP_059606614.1					XP_050467547.1			XP_001212147.1	XP_001265012.1								XP_001820850.3, XP_023090530.1, XP_023090531.1	XP_009158052.1	XP_008716038.1	XP_008728230.1			XP_007747099.1			XP_040643100.1	XP_013255762.1	XP_013285443.1		XP_016254840.1	XP_013315137.1	XP_016260651.1	XP_013274554.1	XP_016239148.1		XP_016636162.1	XP_043151137.1	XP_022494161.1	XP_018698504.1	XP_049967961.1	XP_022493938.1	XP_067477934.1	XP_022582042.1	XP_040669728.1	XP_040696256.1	XP_040690343.1	XP_022406288.1	XP_020059250.1				XP_025427508.1	XP_025474405.1	XP_025441987.1	XP_025492343.1	XP_025512819.1	XP_025497652.1	XP_025527994.1	XP_040797897.1	XP_025538964.1	XP_025572758.1	XP_025548692.1	XP_025565264.1	XP_026624950.1	XP_026598052.1	XP_041144117.2	XP_031904852.1	XP_031912074.1	XP_031924463.1	XP_031947229.1		XP_033412901.1	XP_035351118.1		XP_038933824.1		XP_041541521.1	XP_043132231.1	XP_041555900.1, XP_041555901.1, XP_041555902.1	XP_043155012.1	XP_043125718.1				XP_052960769.1	XP_064751498.1			XP_069280249.1	XP_069283027.1	XP_070894120.1	XP_070890205.1	XP_073593041.1	XP_073567191.1	XP_073551279.1, XP_073551280.1	XP_073589218.1	XP_073614899.1	XP_073628704.1	XP_073635662.1
OG0006695				CRG85515.1			CEJ62028.1	CEL02616.1			KAF7585923.1		OOF97778.1	OQE28014.1					PLN75805.1	PYI06675.1	PYH93605.1, PYH95143.1	PYI29311.1	PYI17738.1	RDK47380.1	KAB8075552.1	KAB8216841.1	KAE8144153.1	KAE8310917.1	KAE8323339.1	KAE8340274.1	KAE8349473.1	KAE8373452.1	KAE8413897.1	KAF3401610.1	KAF7114354.1	KAF7719118.1	KAF9887896.1					KAI9367545.1			KAJ9481723.1				KAL2001880.1			KAL2812822.1	KAL2833364.1	KAL2852802.1	KAL2788093.1	KAL3450746.1	KAL3468276.1	KAL3481586.1	KAL3487111.1	KAL3437701.1	KAL4740343.1	KAL4755211.1	KAL4785768.1	KAL4798836.1	KAL4873141.1	KAL4939013.1	KAL4921202.1	KAL4956594.1	KAL4984784.1	KAL4978092.1	KAL5000694.1	KAL5050304.1	KAL5363651.1	KAL5342530.1	KAL6234211.1		KAN3043270.1	KAN3080191.1	KAN3084692.1	KAN3097893.1							CAI7599532.1	CAI7629054.1	CAG8005586.1	CAG8367250.1	CAG8891121.1	XP_752138.1	XP_001271577.1	XP_001401490.3, XP_059606253.1	XP_002341057.1				XP_661998.1			XP_001214726.1	XP_001267339.1								XP_001821401.3									XP_040641574.1											XP_043148498.1			XP_049965025.1	XP_022485903.1	XP_067472781.1, XP_067472822.1, XP_067472844.1, XP_067478638.1	XP_022579263.1	XP_040669482.1	XP_040696938.1	XP_040694853.1	XP_022403783.1	XP_020058853.1	XP_040728541.1	XP_020119049.1	XP_024672976.1	XP_025431166.1	XP_025481975.1	XP_025443343.1	XP_025493636.1	XP_025519812.1	XP_025508408.1	XP_025530027.1	XP_040796385.1	XP_025537441.1	XP_025580100.1	XP_025555632.1	XP_025560951.1, XP_025567717.1	XP_026619353.1, XP_026619546.1, XP_026619641.1, XP_026627214.1	XP_026597886.1	XP_041144650.2	XP_031906691.1	XP_031912961.1	XP_031925207.1	XP_031936564.1	XP_054116545.1	XP_033411288.1	XP_035353651.1	XP_035342567.1	XP_038926918.1	XP_065957136.1	XP_041541943.1, XP_041541989.1, XP_041543683.1, XP_041543710.1, XP_041543722.1, XP_041544575.1	XP_043133644.1	XP_041561194.1	XP_043153144.1	XP_043126869.1				XP_052957544.1		XP_069263720.1	XP_069269516.1	XP_069280107.1	XP_069292108.1	XP_070895897.1	XP_070886860.1	XP_073598038.1	XP_073568396.1	XP_073543815.1	XP_073585169.1	XP_073614049.1	XP_073627768.1	XP_073642199.1
OG0006696				CRG89318.1	KKY18852.1		CEO59160.1	CEN62846.1			KAF7592041.1, KAF7596706.1		OOF95433.1	OQE23473.1					PLN83388.1	PYI00426.1	PYH95426.1	PYI27746.1	PYI23019.1	RDK43258.1	KAB8068549.1, KAB8077008.1	KAB8218091.1, KAB8225698.1	KAE8144283.1	KAE8306574.1, KAE8311105.1	KAE8323414.1	KAE8343911.1	KAE8348135.1	KAE8380660.1, KAE8383919.1	KAE8417227.1	KAF3398552.1	KAF7117099.1	KAF7713721.1	KAF9884662.1					KAI9370075.1	BDD57288.1		KAJ9489567.1				KAL2001429.1	KAL2108040.1	KAL2220867.1	KAL2820737.1	KAL2824153.1	KAL2845726.1	KAL2796102.1	KAL3444427.1	KAL3468216.1	KAL3469657.1	KAL3494777.1	KAL3436669.1	KAL4742245.1	KAL4751135.1	KAL4787488.1	KAL4799050.1	KAL4871262.1	KAL4941736.1	KAL4917829.1	KAL4956770.1	KAL4986779.1	KAL4975670.1	KAL4997848.1	KAL5042832.1	KAL5365081.1	KAL5335337.1	KAL6238961.1		KAN3036314.1	KAN3067654.1	KAN3088163.1	KAN3087889.1							CAI7572600.1	CAI7622667.1	CAG8137822.1	CAG8365987.1	CAG8909668.1	XP_752855.1	XP_001268769.1	XP_001389699.1, XP_059605326.1	XP_002479181.1				XP_658429.1			XP_001210949.1	XP_001264272.1								XP_023089284.1				XP_007804459.1					XP_040642745.1											XP_043148900.1	XP_022504458.1		XP_049970421.1	XP_022490234.1	XP_067481546.1	XP_022580110.1	XP_040662783.1	XP_040707730.1	XP_040688626.1	XP_022404311.1	XP_020060784.1	XP_040732422.1	XP_020116178.1	XP_024671464.1	XP_025431769.1	XP_025485062.1	XP_025446767.1	XP_025493917.1	XP_025517985.1	XP_025502510.1	XP_025526792.1	XP_040795990.1	XP_025538301.1	XP_025579586.1	XP_025555839.1	XP_025563483.1	XP_026623933.1, XP_026626199.1	XP_026607059.1	XP_041140716.1	XP_031896898.1	XP_031918779.1	XP_031920800.1	XP_031934256.1, XP_031940045.1	XP_054121304.1	XP_033418193.1	XP_035355074.1	XP_035348075.1	XP_038930150.1	XP_014530757.1	XP_041537049.1	XP_043135138.1	XP_041558474.1	XP_043154292.1	XP_043127950.1				XP_052953682.1		XP_069263987.1	XP_069269232.1	XP_069274936.1	XP_069284776.1	XP_070898012.1	XP_070882686.1	XP_073601440.1	XP_073569991.1	XP_073550452.1	XP_073588507.1	XP_073621209.1	XP_073633413.1	XP_073635147.1
OG0006697				CRG89648.1				CEN60527.1					OOF90207.1, OOF94848.1	OQE22671.1			PGH10737.1, PGH12744.1, PGH16539.1			PYI01800.1				RDK44418.1		KAB8216557.1, KAB8226597.1		KAE8313840.1	KAE8329641.1	KAE8341553.1			KAE8423755.1	KAF3394677.1		KAF7719917.1						KAI9367466.1			KAJ9489883.1					KAL2104526.1	KAL2220515.1		KAL2813060.1, KAL2824472.1, KAL2826716.1, KAL2827374.1, KAL2828182.1	KAL2834812.1, KAL2845277.1	KAL2795218.1	KAL3443095.1, KAL3452757.1		KAL3476222.1, KAL3476648.1					KAL4781974.1, KAL4787057.1			KAL4939339.1	KAL4912946.1, KAL4922819.1	KAL4954130.1				KAL5040803.1					KAN3043361.1, KAN3043362.1, KAN3043363.1, KAN3043364.1			KAN3090291.1, KAN3092440.1		KAN4859316.1, KAN4872736.1	KAN4863134.1		KAN4888224.1	KAN4852110.1, KAN4871922.1		CAI7613378.1			CAG8889275.1	XP_753094.1	XP_001268550.1	XP_001397921.1	XP_002479163.1							XP_001216915.1	XP_001264031.1											XP_008724034.1	XP_007786500.1, XP_007799682.1	XP_007754233.1	XP_007739649.1, XP_007748988.1			XP_040643031.1, XP_040643190.1, XP_040643191.1		XP_013282575.1, XP_013284072.1	XP_016614988.1, XP_016625792.1	XP_016250143.1, XP_016252439.1			XP_013275184.1, XP_013277159.1				XP_043148657.1	XP_022495639.1		XP_049972687.1		XP_067479015.1	XP_022582431.1	XP_040663379.1, XP_040667160.1, XP_040667480.1, XP_040672376.1, XP_040673263.1, XP_040673502.1	XP_040697293.1, XP_040698469.1, XP_040699342.1, XP_040704110.1, XP_040709213.1	XP_040692489.1	XP_022406188.1, XP_022406189.1, XP_022406190.1		XP_040735096.1	XP_020118716.1, XP_020123412.1			XP_025484681.1			XP_025512503.1, XP_025514294.1				XP_025541942.1	XP_025570489.1, XP_025577837.1		XP_025557469.1, XP_025557737.1, XP_025560984.1, XP_025560988.1, XP_025563164.1, XP_025565969.1	XP_026619356.1, XP_026619517.1, XP_026619795.1, XP_026620029.1, XP_026627336.1		XP_041151521.1		XP_031917593.1	XP_031931108.1	XP_031934786.1		XP_033413397.1	XP_035360818.1	XP_035348452.1			XP_041536722.1, XP_041547392.1	XP_043132320.1	XP_041554542.1, XP_041557877.1, XP_041560219.1, XP_041562791.1	XP_043154058.1	XP_043128188.1									XP_069293096.1	XP_070898809.1			XP_073565520.1, XP_073571970.1		XP_073580775.1	XP_073612065.1, XP_073616957.1
OG0006698						KLJ09249.1, KLJ10389.1	CEJ58723.1	CEL04813.1		OAX79097.1	KAF7596433.1	OJD17836.1	OOF92057.1		PGH33240.1	PGG96791.1	PGH16746.1	PGH28005.1	PLN86693.1	PYI09346.1	PYH88566.1	PYI33293.1	PYI16886.1	RDK39040.1	KAB8074704.1	KAB8221321.1	KAE8154853.1	KAE8310071.1	KAE8328835.1	KAE8345182.1	KAE8352590.1	KAE8382625.1	KAE8421877.1	KAF3384312.1	KAF7114778.1		KAF9892488.1						BDD61858.1		KAJ9486878.1				KAL1998464.1			KAL2813304.1	KAL2820878.1	KAL2830121.1	KAL2794960.1	KAL3452817.1	KAL3463930.1	KAL3471940.1	KAL3486149.1	KAL3439297.1	KAL4736925.1	KAL4749183.1	KAL4785412.1	KAL4791556.1	KAL4864846.1	KAL4939629.1	KAL4920091.1	KAL4955233.1	KAL4987868.1	KAL4973465.1	KAL5001315.1	KAL5051371.1	KAL5355834.1	KAL5335431.1, KAL5335432.1	KAL6235326.1	KAL7359361.1	KAN3032685.1	KAN3077941.1	KAN3088935.1	KAN3098094.1							CAI7588530.1	CAI7654236.1	CAG8005890.1	CAG8367172.1	CAG8909116.1	XP_747766.1	XP_001270221.1	XP_001390440.3	XP_002486364.1		XP_045278477.1	XP_031579903.1	XP_663965.1		XP_001537068.1	XP_001211464.1	XP_001257502.1	XP_045283582.1		XP_010756348.1					XP_023090055.1									XP_040639143.1											XP_043145997.1, XP_043152168.1			XP_049969224.1	XP_022488536.1	XP_067475264.1	XP_022578384.1	XP_040667471.1	XP_040702926.1	XP_040686075.1	XP_022395762.1	XP_020051540.1	XP_040737519.1	XP_020121446.1	XP_024667367.1	XP_025427770.1	XP_025474684.1	XP_025444033.1	XP_025490746.1	XP_025519573.1	XP_025509299.1	XP_025522616.1	XP_040798368.1	XP_025538021.1	XP_025574447.1	XP_025547208.1	XP_025562309.1	XP_026622114.1	XP_026603085.1	XP_041143104.1	XP_031899657.1	XP_031917262.1	XP_031929865.1	XP_031938999.1	XP_054124318.1	XP_033419943.1	XP_035361444.1	XP_035343787.1	XP_038933452.1, XP_038934001.1	XP_014533112.2	XP_041544352.1	XP_043134835.1	XP_041558814.1	XP_043157557.1, XP_043160865.1	XP_043129484.1				XP_052952450.1	XP_064752104.1				XP_069292130.1	XP_070902360.1	XP_070882400.1	XP_073594821.1	XP_073567859.1	XP_073544275.1, XP_073553208.1	XP_073585448.1	XP_073620139.1	XP_073624936.1	XP_073639106.1
OG0006699								CEL01371.1, CEL01835.1, CEL01839.1, CEL04090.1, CEL04623.1, CEL05886.1, CEL09306.1, CEN61702.1																													KAF9890355.1					KAI9367990.1, KAI9376730.1										KAL2809648.1, KAL2815733.1, KAL2822435.1, KAL2822883.1	KAL2813761.1, KAL2817041.1, KAL2818176.1, KAL2819088.1, KAL2822707.1, KAL2823725.1, KAL2830315.1	KAL2830727.1, KAL2834144.1, KAL2842745.1, KAL2843891.1, KAL2847510.1	KAL2784448.1, KAL2784453.1, KAL2784454.1, KAL2786405.1, KAL2787906.1, KAL2793572.1, KAL2796157.1, KAL2796937.1, KAL2797112.1	KAL3439731.1, KAL3440069.1, KAL3441192.1, KAL3443242.1, KAL3447491.1, KAL3449916.1, KAL3452982.1, KAL3454461.1	KAL3457277.1, KAL3459799.1, KAL3460582.1, KAL3462395.1, KAL3463449.1, KAL3465412.1, KAL3466404.1	KAL3469923.1, KAL3470549.1, KAL3470550.1, KAL3470697.1, KAL3477213.1	KAL3483129.1, KAL3486212.1, KAL3486698.1, KAL3492432.1, KAL3492436.1, KAL3494532.1, KAL3496692.1, KAL3497222.1				KAL4781221.1, KAL4782213.1, KAL4787061.1	KAL4791487.1, KAL4793068.1, KAL4794392.1, KAL4796637.1	KAL4863042.1, KAL4873965.1	KAL4938803.1, KAL4938804.1, KAL4942726.1, KAL4944585.1, KAL4945095.1	KAL4917689.1, KAL4920705.1, KAL4920706.1, KAL4922628.1, KAL4922629.1	KAL4947721.1, KAL4949271.1, KAL4951179.1, KAL4956646.1, KAL4958185.1			KAL4996006.1			KAL5334096.1, KAL5336527.1, KAL5337993.1, KAL5340316.1	KAL6236174.1																																																															XP_040665452.1, XP_040668259.1, XP_040670570.1, XP_040674121.1	XP_040699671.1, XP_040704153.1					XP_020122676.1	XP_024668173.1														XP_026599582.1, XP_026602239.1, XP_026605137.1, XP_026607708.1														XP_041549954.1, XP_041556419.1, XP_041562171.1						XP_052957936.1					XP_069292711.1	XP_070892898.1, XP_070892901.1, XP_070893648.1, XP_070894146.1, XP_070902533.1, XP_070903093.1, XP_070903739.1, XP_070904476.1	XP_070880451.1, XP_070887071.1, XP_070887877.1, XP_070888462.1, XP_070890437.1		XP_073568763.1, XP_073568764.1, XP_073568765.1, XP_073571675.1, XP_073573782.1, XP_073574111.1		XP_073577786.1, XP_073582318.1, XP_073582535.1, XP_073583971.1, XP_073589553.1	XP_073614379.1, XP_073614380.1, XP_073615769.1	XP_073623011.1, XP_073628747.1, XP_073631077.1
OG0006700	EGE01414.1			CRG86126.1			CEJ57447.1		KZZ87761.1	OAX83635.1	KAF7594924.1	OJD11850.1	OOF94263.1	OQE11296.1	PGH34542.1	PGH09469.1	PGH08337.1	PGH23083.1	PLN85823.1	PYI07921.1	PYH88166.1	PYI26522.1	PYI22825.1	RDK41342.1	KAB8072650.1	KAB8217226.1	KAE8145176.1	KAE8318606.1	KAE8320749.1	KAE8339576.1	KAE8352062.1	KAE8380585.1	KAE8416515.1	KAF3390349.1	KAF7136864.1	KAF7714503.1	KAF9888132.1			KAI5290812.1	KAI5298579.1	KAI9369021.1	BDD61398.1		KAJ9482867.1			KAL1960625.1	KAL2003828.1		KAL2222665.1		KAL2834843.1	KAL2854993.1	KAL2793595.1	KAL3453325.1	KAL3466252.1	KAL3482223.1	KAL3496839.1	KAL3432738.1	KAL4737758.1	KAL4748652.1	KAL4783211.1	KAL4796238.1		KAL4938759.1	KAL4915803.1	KAL4954315.1	KAL4990061.1	KAL4974036.1	KAL4995646.1	KAL5048642.1	KAL5364980.1	KAL5336153.1	KAL6238262.1		KAN3033322.1	KAN3073581.1	KAN3085079.1	KAN3098761.1							CAI7673467.1	CAI7575076.1		CAG8419026.1	CAG8888744.1	XP_754213.1	XP_001271334.1	XP_001393764.3	XP_002480109.1	XP_002540686.1			XP_660105.1	XP_012214211.1		XP_001213195.1	XP_001263054.1				XP_003176615.1	XP_002850033.1	XP_003238582.1	XP_003022880.1	XP_001727630.1									XP_040635308.1											XP_043144578.1			XP_049965500.1	XP_022485945.1	XP_067476730.1	XP_022578869.1	XP_040665610.1	XP_040704329.1	XP_040690164.1	XP_022396734.1	XP_020051737.1	XP_040729183.1	XP_020122945.1	XP_024674685.1	XP_025434577.1	XP_025482537.1	XP_025437186.1	XP_025488541.1	XP_025521544.1	XP_025500659.1	XP_025526519.1	XP_040796825.1	XP_025544967.1	XP_025576173.1	XP_025548190.1	XP_025562999.1	XP_026625821.1	XP_026600302.1	XP_041146074.1	XP_031899404.1	XP_031919264.1	XP_031920782.1	XP_031939074.1	XP_054115878.1	XP_033419638.1	XP_035362044.1	XP_035343145.1	XP_038931887.1	XP_014536911.1	XP_041542561.1	XP_043133150.1	XP_041554263.1	XP_043158755.1	XP_043125005.1				XP_052955689.1		XP_069259839.1	XP_069268932.1		XP_069286463.1	XP_070900506.1	XP_070886279.1	XP_073597252.1		XP_073552148.1	XP_073579544.1	XP_073617917.1	XP_073628988.1	XP_073636271.1
OG0006701	EGE01583.1					KLJ08197.1	CEJ55627.1	CEL05169.1		OAX77503.1	KAF7590086.1	OJD13189.1	OOF95838.1	OQE30484.1	PGH30744.1	PGH00354.1	PGG99245.1	PGH28145.1	PLN80316.1						KAB8069883.1	KAB8224923.1	KAE8150915.1	KAE8318752.1	KAE8330712.1	KAE8337336.1	KAE8354541.1	KAE8371247.1	KAE8422954.1	KAF3387584.1	KAF7139682.1	KAF7713258.1	KAF9890837.1	KAK5957563.1				KAI9375188.1	BDD60228.1	WEW59506.1	KAJ9481035.1	KAJ9636079.1		KAL1959695.1		KAL2110614.1	KAL2215697.1	KAL2822093.1	KAL2818525.1	KAL2825867.1	KAL2797802.1	KAL3440737.1	KAL3465023.1	KAL3476987.1	KAL3491883.1	KAL3431244.1	KAL4739858.1	KAL4753961.1	KAL4781373.1	KAL4795179.1	KAL4864756.1	KAL4936157.1	KAL4922369.1	KAL4951650.1	KAL4983392.1	KAL4978709.1	KAL5001778.1	KAL5050590.1	KAL5359047.1	KAL5339520.1	KAL6234528.1	KAL7350693.1	KAN3028500.1	KAN3071013.1	KAN3091017.1	KAN3090897.1							CAI7641889.1	CAI7565459.1	CAG8263407.1	CAG8402212.1	CAG8888568.1	XP_751869.1	XP_001271839.1			XP_002542987.1	XP_045278047.1	XP_002624455.1	XP_659437.1	XP_001241167.2	XP_001536241.1	XP_001210879.1	XP_001267053.1	XP_045283757.1	XP_002794874.1	XP_010761875.1	XP_003175174.1	XP_002845739.1	XP_003232797.1	XP_003020579.1	XP_001817943.3	XP_009160137.1	XP_008718809.1	XP_008731027.1	XP_007785846.1	XP_007760437.1	XP_007751174.1			XP_040635987.1	XP_013262146.1	XP_013285070.1	XP_016620326.1		XP_013316703.1	XP_016268863.1	XP_013268727.1	XP_016240165.1	XP_016221295.1		XP_043148203.1	XP_022495117.1		XP_049971740.1	XP_022494017.1			XP_040664088.1	XP_040708039.1	XP_040694475.1	XP_022405657.1				XP_024671315.1														XP_026604312.1	XP_041140967.1	XP_031906365.1	XP_031916315.1	XP_031933428.1	XP_031943096.1		XP_033410697.1			XP_038929062.1	XP_065956101.1		XP_043131792.1	XP_041553017.1	XP_043152836.1	XP_043126575.1	XP_065980605.1		XP_049107943.1	XP_052951627.1	XP_064751514.1	XP_069262066.1	XP_069268702.1		XP_069284198.1	XP_070905675.1	XP_070889371.1	XP_073599028.1	XP_073576717.1	XP_073550374.1	XP_073587612.1	XP_073610711.1	XP_073633984.1
OG0006702	EGE03641.1	KIV84156.1, KIV85092.1	KIW71711.1		KKY25261.1	KLJ05437.1	CEJ60894.1	CEL01515.1		OAX85357.1	KAF7594307.1	OJD10902.1	OOF92321.1, OOF92363.1		PGH33290.1	PGG97457.1	PGH14792.1	PGH18017.1	PLN85049.1	PYI09110.1	PYH95386.1	PYI26383.1	PYI15541.1	RDK45302.1			KAE8145149.1	KAE8308203.1				KAE8379506.1			KAF7136806.1	KAF7719454.1	KAF9886147.1	KAK5954714.1					BDD54449.1		KAJ9481915.1	KAJ9632772.1	KAJ9612601.1	KAL1958123.1					KAL2824653.1												KAL4869991.1							KAL5047169.1	KAL5355016.1, KAL5365788.1			KAL7356850.1	KAN3032801.1				KAN4841968.1	KAN4841700.1	KAN4834815.1	KAN4893875.1	KAN4881724.1	KAN4857920.1	CAI7594260.1	CAI7661653.1	CAG8209504.1	CAG8396179.1		XP_755117.1	XP_001267721.1	XP_059600734.1	XP_002478780.1	XP_002541363.1	XP_045271630.1	XP_031580617.1	XP_050467084.1	XP_001247152.1	XP_001537995.1	XP_001212664.1, XP_001218248.1	XP_001260298.1	XP_045288245.1	XP_015702336.1	XP_010760669.1	XP_003176761.1	XP_002850179.1	XP_003238722.1	XP_003018719.1	XP_023093694.1	XP_009157784.1	XP_008716988.1	XP_008727289.1	XP_007804891.1	XP_007755857.1	XP_007738860.1	XP_007731634.1	XP_007724360.1, XP_007727353.1	XP_040641032.1	XP_013264577.1	XP_013279195.1	XP_016625057.1	XP_016246854.1	XP_013318135.1, XP_013318734.1	XP_016256686.1, XP_016267362.1	XP_013277780.1	XP_016230382.1, XP_016234248.1	XP_016222251.1	XP_016628418.1	XP_043142225.1	XP_022498915.1	XP_018689985.1		XP_022490072.1	XP_067474726.1	XP_022585016.1			XP_040685425.1	XP_022401670.1	XP_020059694.1		XP_020120579.1	XP_024675832.1	XP_025427842.1		XP_025446658.1	XP_025487137.1		XP_025507450.1	XP_025525319.1	XP_040797735.1			XP_025554204.1				XP_071367086.1	XP_031901247.1	XP_031907388.1			XP_054120933.1	XP_033419009.1	XP_035352859.1		XP_038929709.1	XP_065955717.1	XP_041546235.1	XP_043137649.1	XP_041550210.1	XP_043159208.1	XP_043122091.1	XP_003066195.2, XP_065981941.1, XP_065981942.1	XP_062672389.1, XP_062672459.1		XP_052951555.1	XP_064753162.1	XP_069262198.1	XP_069268541.1	XP_069279136.1						XP_073544567.1, XP_073550094.1				XP_073643151.1
OG0006703	EGE05380.1	KIV87579.1	KIW64297.1	CRG82985.1		KLJ11104.1	CEJ53945.1	CEL03176.1		OAX77309.1		OJD15997.1		OQE25776.1	PGH28476.1	PGH09841.1	PGH00763.1		PLN82506.1						KAB8071710.1	KAB8221241.1	KAE8148793.1	KAE8315639.1	KAE8328403.1	KAE8342882.1		KAE8376032.1, KAE8379200.1	KAE8415101.1	KAF3393944.1	KAF7131315.1	KAF7714644.1	KAF9892802.1	KAK5955802.1				KAI9367877.1		WEW56198.1		KAJ9643739.1	KAJ9613434.1	KAL1959950.1	KAL1998291.1		KAL2217348.1	KAL2810778.1		KAL2853284.1	KAL2796341.1	KAL3452020.1	KAL3464298.1		KAL3495299.1	KAL3439169.1	KAL4733501.1	KAL4753708.1	KAL4779219.1	KAL4794521.1	KAL4872593.1	KAL4943273.1	KAL4919818.1	KAL4947919.1	KAL4984205.1, KAL4985979.1	KAL4979555.1	KAL4998905.1	KAL5041594.1, KAL5051941.1	KAL5361246.1	KAL5341689.1					KAN3094736.1	KAN3090905.1	KAN4849139.1			KAN4882374.1	KAN4881170.1	KAN4855577.1	CAI7592305.1	CAI7595008.1	CAG8094146.1	CAG8320620.1		XP_754855.1			XP_002487376.1		XP_045276330.1	XP_002628594.1	XP_657784.1	XP_001242564.1	XP_001543373.1		XP_001263689.1	XP_045285754.1	XP_002790734.1	XP_010761409.1	XP_003173745.1	XP_002844755.1	XP_003235196.1	XP_003020030.1	XP_001824499.3	XP_009153180.1	XP_008712950.1	XP_008730174.1		XP_007760844.1	XP_007740225.1	XP_007733397.1				XP_013289867.1	XP_016614196.1	XP_016251080.1, XP_016253932.1	XP_013320875.1	XP_016259508.1	XP_013275447.1	XP_016241436.1	XP_016225544.1	XP_016637932.1	XP_043143956.1	XP_022498311.1	XP_018696396.1	XP_049968355.1	XP_022491269.1			XP_040661934.1	XP_040705871.1				XP_040738018.1	XP_020121707.1	XP_024672280.1														XP_026599069.1	XP_041148990.1	XP_031903868.1	XP_031915681.1	XP_031922972.1	XP_031941212.1	XP_054122789.1	XP_033413868.1		XP_035350206.1	XP_038925223.1	XP_065955800.1			XP_041551329.1	XP_043158134.1	XP_043124391.1	XP_003069760.2	XP_062670726.1	XP_049111056.1	XP_052951238.1	XP_064755837.1			XP_069273750.1	XP_069290643.1	XP_070900985.1	XP_070881317.1	XP_073593106.1	XP_073577414.1	XP_073552336.1	XP_073583685.1	XP_073618443.1	XP_073631677.1	XP_073641144.1
OG0006704	EGE06316.1	KIV86973.1	KIW66434.1	CRG86908.1		KLJ13231.1	CEJ54872.1	CEN61152.1	KZZ96182.1	OAX79290.1	KAF7588760.1	OJD14786.1		OQE18498.1	PGH35934.1	PGH00877.1	PGH10998.1	PGH27965.1	PLN85030.1			PYI26714.1	PYI14434.1		KAB8070946.1									KAF3391766.1	KAF7125353.1	KAF7716360.1	KAF9895078.1	KAK5954920.1	KAI5288622.1	KAI5283512.1	KAI5295930.1, KAI5298668.1	KAI9367288.1		WEW59554.1	KAJ9484831.1	KAJ9629145.1	KAJ9609811.1	KAL1958798.1, KAL1959740.1		KAL2109227.1	KAL2217816.1			KAL2847474.1	KAL2784897.1				KAL3490486.1				KAL4778437.1												KAL6233292.1	KAL7357219.1	KAN3036602.1	KAN3078071.1	KAN3081221.1	KAN3091571.1	KAN4846272.1	KAN4851728.1	KAN4849974.1	KAN4880402.1	KAN4890334.1	KAN4863561.1	CAI7580380.1	CAI7596913.1	CAG8075184.1	CAG8282480.1	CAG8894879.1	XP_748905.2	XP_001273442.1	XP_001391234.3	XP_002481127.1	XP_002542928.1	XP_045277858.1	XP_002629364.1	XP_664345.1	XP_001241031.2	XP_001537692.1	XP_001215499.1	XP_001261552.1	XP_045287884.1	XP_002794083.1	XP_010758769.1	XP_003175404.1	XP_002849295.1	XP_003234149.2	XP_003018622.1	XP_023088971.1		XP_008711874.1	XP_008723699.1	XP_007785954.1	XP_007757512.1	XP_007746850.1	XP_007729091.1	XP_007721381.1		XP_013261375.1	XP_013284778.1	XP_016622409.1	XP_016253192.1	XP_013321612.1	XP_016259325.1, XP_016259326.1	XP_013269363.1	XP_016232352.1		XP_016627671.1	XP_043150858.1	XP_022495000.1	XP_018693216.1	XP_049967513.1	XP_022484657.1	XP_067479534.1	XP_022577202.1			XP_040695583.1	XP_022397499.1	XP_020056183.1	XP_040734567.1	XP_020117255.1	XP_024675851.1	XP_025434904.1		XP_025439308.1	XP_025490328.1		XP_025505520.1	XP_025530788.1	XP_040799053.1			XP_025546372.1			XP_026605024.1		XP_031900975.1					XP_033417634.1	XP_035358984.1	XP_035346705.1	XP_038931774.1	XP_014537057.1	XP_041538717.1	XP_043139645.1	XP_041560819.1	XP_043162036.1	XP_043126141.1, XP_043127076.1	XP_003065056.2	XP_062670001.1	XP_049107990.1	XP_052959311.1	XP_064759110.1	XP_069262456.1	XP_069267300.1	XP_069281160.1	XP_069290734.1					XP_073547159.1				XP_073642502.1
OG0006705	EGE07252.1	KIV85971.1	KIW66768.1	CRG86701.1	KKY27079.1	KLJ12119.1	CEJ55327.1	CEL02388.1		OAX79647.1	KAF7585742.1	OJD18121.1	OOF91304.1	OQE30910.1	PGH29697.1	PGH02366.1	PGH13562.1	PGH00722.1		PYI12056.1	PYH97445.1	PYI31116.1	PYI24276.1	RDK40562.1	KAB8067586.1		KAE8148399.1				KAE8350183.1	KAE8371955.1		KAF3386490.1		KAF7718121.1	KAF9892342.1	KAK5957138.1				KAI9370633.1	BDD54934.1	WEW59368.1	KAJ9492774.1		KAJ9609696.1	KAL1954568.1	KAL2001645.1	KAL2112181.1	KAL2215746.1			KAL2836507.1				KAL3475293.1			KAL4733443.1	KAL4748499.1	KAL4787568.1		KAL4869369.1	KAL4937982.1	KAL4918632.1	KAL4949433.1	KAL4987186.1			KAL5044472.1	KAL5360134.1	KAL5333185.1	KAL6231182.1			KAN3080671.1			KAN4843029.1	KAN4872741.1	KAN4866617.1			KAN4865435.1	CAI7615319.1	CAI7620269.1					XP_001274795.1	XP_059600567.1	XP_002482291.1		XP_045273204.1	XP_031581336.1	XP_050467925.1	XP_001241479.1		XP_001209414.1	XP_001262380.1	XP_045283798.1	XP_002791673.2		XP_003169330.1	XP_002849361.1		XP_003019364.1	XP_001826571.1	XP_009160462.1	XP_008714227.1	XP_008729374.1		XP_007757894.1	XP_007751633.1	XP_007729716.1	XP_007723404.1	XP_040635126.1		XP_013289058.1	XP_016618180.1	XP_016252697.1	XP_013316648.1	XP_016268253.1	XP_013270000.1	XP_016240457.1	XP_016221928.1	XP_016634997.1			XP_018693655.1	XP_049971490.1	XP_022484221.1		XP_022580897.1	XP_040672589.1	XP_040699547.1	XP_040686858.1	XP_022401510.1	XP_020052205.1		XP_020122180.1		XP_025433211.1	XP_025480428.1	XP_025436558.1	XP_025491659.1	XP_025510851.1	XP_025505791.1	XP_025528815.1	XP_040799539.1	XP_025535149.1	XP_025569806.1	XP_025552812.1	XP_025566378.1	XP_026620157.1		XP_071367122.1	XP_031897908.1	XP_031909789.1		XP_031940871.1	XP_054119856.1	XP_033414736.1	XP_035351637.1	XP_035341049.1	XP_038931161.1	XP_065955686.1	XP_041542831.1	XP_043135641.1	XP_041562572.1				XP_062673178.1		XP_052959216.1		XP_069261475.1	XP_069271577.1	XP_069273936.1	XP_069284131.1	XP_070892693.1			XP_073567119.1	XP_073547103.1		XP_073619137.1	XP_073628311.1	XP_073637733.1
OG0006706	EGE07993.1			CRG83876.1		KLJ07699.1	CEJ58108.1	CEL09476.1	KZZ95043.1	OAX82197.1	KAF7588972.1	OJD16952.1		OQE22745.1	PGH32417.1	PGH09767.1	PGG96533.1	PGH17105.1	PLN83950.1	PYI11489.1	PYH96588.1	PYI36793.1	PYI20426.1	RDK37519.1	KAB8075166.1		KAE8152893.1				KAE8357008.1	KAE8377044.1		KAF3384265.1		KAF7717592.1	KAF9893294.1		KAI5295235.1		KAI5306895.1	KAI9373020.1	BDD62237.1, BDD62238.1	WEW56892.1	KAJ9491670.1			KAL1959132.1	KAL2002973.1		KAL2222224.1	KAL2819764.1	KAL2830538.1	KAL2849577.1	KAL2799860.1	KAL3445378.1	KAL3455876.1	KAL3479300.1			KAL4737055.1	KAL4752026.1	KAL4779026.1	KAL4800699.1	KAL4863991.1	KAL4943782.1	KAL4921452.1	KAL4949998.1	KAL4990112.1		KAL4996077.1	KAL5048694.1	KAL5364897.1	KAL5343537.1	KAL6238217.1	KAL7352678.1	KAN3043758.1	KAN3074006.1	KAN3089170.1	KAN3088587.1							CAI7657650.1	CAI7667299.1	CAG8182252.1	CAG8424331.1	CAG8903491.1	XP_750930.1	XP_001268142.1	XP_001394101.3	XP_002487243.1	XP_002545134.1	XP_045276386.1	XP_002628665.1		XP_001240098.2	XP_001543279.1	XP_001211662.1	XP_001258168.1	XP_045285686.1			XP_003175983.1	XP_002847400.1	XP_003231178.1	XP_003025221.1					XP_007805400.1					XP_040640117.1											XP_043145242.1			XP_049968757.1	XP_022490900.1	XP_067484768.1	XP_022579438.1	XP_040664473.1	XP_040708420.1	XP_040691335.1	XP_022405016.1	XP_020057774.1			XP_024675425.1	XP_025435678.1	XP_025479702.1	XP_025440431.1	XP_025495909.1	XP_025515556.1	XP_025502948.1	XP_025527067.1	XP_040797256.1	XP_025537123.1	XP_025575630.1	XP_025552118.1	XP_025559492.1	XP_026629706.1	XP_026603747.1	XP_041144086.1			XP_031930443.1	XP_031947194.1	XP_054117343.1	XP_033410916.1	XP_035357439.1	XP_035344287.1	XP_038933613.1	XP_065956378.1	XP_041548055.1	XP_043138853.1	XP_041552633.1	XP_043162736.1	XP_043128834.1	XP_003069137.2, XP_065979971.1		XP_049109343.1			XP_069258655.1	XP_069270156.1	XP_069282654.1	XP_069289283.1	XP_070897904.1	XP_070889659.1	XP_073597299.1	XP_073572410.1	XP_073552897.1	XP_073581738.1		XP_073624693.1	XP_073641496.1
OG0006707	EGE08424.1			CRG87754.1		KLJ10567.1	CEO59821.1, CEO59822.1	CEN59368.1		OAX79333.1, OAX79334.1	KAF7594336.1	OJD15930.1	OOG00497.1	OQE13362.1	PGH33743.1	PGH04663.1	PGG99065.1	PGH02713.1	PLN84712.1	PYI11601.1	PYH94720.1	PYI29229.1	PYI21403.1	RDK47498.1	KAB8079478.1	KAB8222688.1	KAE8148246.1	KAE8316397.1	KAE8321836.1	KAE8339214.1	KAE8355396.1	KAE8379981.1	KAE8417685.1	KAF3388414.1	KAF7115784.1	KAF7715809.1	KAF9885195.1					KAI9367389.1	BDD55666.1	WEW60663.1	KAJ9483929.1			KAL1956284.1	KAL2001987.1		KAL2216127.1		KAL2814834.1			KAL3444084.1	KAL3455197.1	KAL3475469.1		KAL3438387.1	KAL4742479.1	KAL4748281.1				KAL4942668.1			KAL4985489.1	KAL4972545.1	KAL4994988.1	KAL5042493.1	KAL5355155.1	KAL5337907.1		KAL7356228.1	KAN3030868.1	KAN3074497.1	KAN3094258.1	KAN3093266.1							CAI7629720.1	CAI7593807.1	CAG8024448.1	CAG8377801.1	CAG8905931.1	XP_751183.1	XP_001268358.1	XP_001393145.1	XP_002481419.1	XP_002584710.1	XP_045272863.1	XP_031577840.1	XP_050468256.1	XP_001247907.1	XP_001539748.1	XP_001212514.1	XP_001258444.1	XP_045289676.1	XP_002792854.2	XP_010760158.1	XP_003176347.1, XP_003176348.1	XP_002847774.1	XP_003239111.1	XP_003021891.1	XP_001819612.3									XP_040634713.1											XP_043144958.1			XP_049974494.1	XP_022491154.1	XP_067480503.1	XP_022583644.1			XP_040693946.1	XP_022399474.1	XP_020054388.1	XP_040733433.1	XP_020121728.1	XP_024668828.1	XP_025432866.1	XP_025480515.1	XP_025443683.1	XP_025494434.1	XP_025513751.1	XP_025508628.1	XP_025530338.1	XP_040795832.1	XP_025540319.1	XP_025578149.1	XP_025548831.1	XP_025564469.1	XP_026624528.1	XP_026599966.1	XP_041142878.2	XP_031896612.1	XP_031908318.1	XP_031931803.1	XP_031946775.1	XP_054119139.1	XP_033420246.1	XP_035359305.1	XP_035349524.1	XP_038928804.1	XP_014534809.1	XP_041545258.1	XP_043131655.1	XP_041556607.1	XP_043163001.1	XP_043129080.1	XP_003065576.2		XP_049108436.1	XP_052955102.1		XP_069260724.1	XP_069265170.1	XP_069275359.1	XP_069287984.1		XP_070888831.1		XP_073571751.1	XP_073547452.1				XP_073642668.1
OG0006708		KIV76835.1, KIV76836.1	KIW70690.1				CEJ54418.1	CEN60072.1			KAF7597518.1		OOF97052.1	OQE09296.1					PLN81310.1	PYI04867.1	PYH99281.1	PYI25813.1	PYI18704.1	RDK43062.1	KAB8067844.1, KAB8071347.1	KAB8214823.1	KAE8146485.1	KAE8313235.1	KAE8333114.1	KAE8344501.1		KAE8372544.1	KAE8410760.1	KAF3394494.1	KAF7133745.1, KAF7136774.1	KAF7716289.1	KAF9892764.1	KAK5958764.1				KAI9367944.1			KAJ9481847.1		KAJ9603280.1			KAL2109129.1			KAL2824618.1	KAL2843655.1	KAL2794454.1	KAL3451286.1	KAL3463807.1	KAL3477882.1	KAL3493093.1	KAL3437954.1	KAL4733993.1	KAL4751872.1	KAL4780939.1	KAL4794183.1	KAL4871764.1	KAL4946861.1	KAL4919351.1	KAL4949775.1	KAL4992461.1	KAL4972158.1	KAL5001454.1	KAL5047993.1	KAL5358025.1	KAL5336482.1	KAL6234422.1		KAN3043477.1	KAN3068370.1	KAN3093115.1	KAN3094941.1	KAN4836148.1	KAN4845980.1	KAN4845360.1	KAN4879113.1	KAN4879509.1	KAN4853544.1	CAI7563963.1	CAI7632145.1	CAG8134601.1	CAG8240092.1	CAG8898267.1	XP_750394.1	XP_001269515.1	XP_001398997.1					XP_661847.1			XP_001212156.1	XP_001265021.1								XP_001818966.1			XP_008728157.1		XP_007754989.1	XP_007749447.1			XP_040643086.1	XP_013263666.1, XP_013266382.1	XP_013280074.1	XP_016616380.1	XP_016247858.1			XP_013276693.1			XP_016629171.1	XP_043151147.1	XP_022496798.1	XP_018694825.1	XP_049967948.1	XP_022493248.1	XP_067477923.1	XP_022582062.1	XP_040671166.1	XP_040701568.1	XP_040690332.1	XP_022406303.1	XP_020059237.1			XP_024670581.1	XP_025427493.1	XP_025474394.1	XP_025441972.1	XP_025492356.1	XP_025512830.1	XP_025497668.1	XP_025528007.1	XP_040797882.1	XP_025538953.1	XP_025569433.1	XP_025548706.1	XP_025565276.1	XP_026624938.1		XP_041142245.1	XP_031897604.1	XP_031918026.1	XP_031927138.1	XP_031938688.1		XP_033412910.1	XP_035351129.1		XP_038930892.1	XP_014531091.1	XP_041541532.1	XP_043132213.1	XP_041559636.1	XP_043155020.1	XP_043125709.1		XP_062669210.1		XP_052960778.1						XP_070901726.1	XP_070885727.1	XP_073596450.1	XP_073569879.1	XP_073551290.1	XP_073590309.1	XP_073620476.1	XP_073626523.1	XP_073635672.1
OG0006709		KIV77593.1	KIW67066.1, KIW72959.1, KIW74014.1				CEJ57923.1, CEJ57926.1				KAF7595933.1									PYI00614.1		PYI32199.1	PYI19055.1	RDK45498.1, RDK45595.1		KAB8226682.1		KAE8308086.1, KAE8313927.1	KAE8323077.1, KAE8332842.1	KAE8337879.1, KAE8341472.1			KAE8414451.1	KAF3392813.1			KAF9883890.1, KAF9891419.1, KAF9893442.1									KAJ9634176.1	KAJ9604693.1, KAJ9608057.1, KAJ9614969.1					KAL2802079.1	KAL2825058.1, KAL2825774.1, KAL2833706.1	KAL2824836.1	KAL2785174.1		KAL3457522.1	KAL3470506.1, KAL3482148.1					KAL4783699.1	KAL4801091.1	KAL4868043.1								KAL5355757.1, KAL5363012.1	KAL5341757.1, KAL5343231.1							KAN4839594.1	KAN4839961.1	KAN4838586.1	KAN4872937.1, KAN4879157.1	KAN4873347.1, KAN4887624.1	KAN4870728.1	CAI7620990.1, CAI7673558.1	CAI7640871.1						XP_001395598.1, XP_059601859.1								XP_001209802.1, XP_001211530.1									XP_023093400.1, XP_023093401.1, XP_023094072.1		XP_008714738.1	XP_008721651.1		XP_007752257.1	XP_007739607.1, XP_007743082.1, XP_007752003.1		XP_007721249.1, XP_007723662.1		XP_013255962.1, XP_013256962.1, XP_013257425.1, XP_013259512.1, XP_013261214.1, XP_013264613.1, XP_013266019.1	XP_013282915.1, XP_013284159.1, XP_013290254.1	XP_016613932.1, XP_016623163.1	XP_016245205.1, XP_016245357.1	XP_013309840.1	XP_016258978.1, XP_016263264.1	XP_013270960.1, XP_013270961.1	XP_016233778.1, XP_016237760.1, XP_016238215.1	XP_016222228.1	XP_016634225.1, XP_016638194.1		XP_022497637.1, XP_022500658.1, XP_022502645.1	XP_018687108.1, XP_018691486.1, XP_018696015.1		XP_022488682.1	XP_067477509.1						XP_020051290.1	XP_040738428.1	XP_020115574.1, XP_020119618.1, XP_020124546.1			XP_025474500.1	XP_025443902.1	XP_025487790.1, XP_025494792.1	XP_025516859.1, XP_025516963.1	XP_025508884.1	XP_025532689.1	XP_040799225.1	XP_025540153.1		XP_025551527.1	XP_025564749.1, XP_025564992.1	XP_026628356.1, XP_026628444.1		XP_071363504.1, XP_071366846.1, XP_071367224.1		XP_031917672.1	XP_031925719.1				XP_035352593.1, XP_035352676.1				XP_041546418.1	XP_043137378.1					XP_062668389.1			XP_064755228.1						XP_070888552.1		XP_073569263.1, XP_073572942.1, XP_073577095.1			XP_073610927.1	XP_073622068.1
OG0006710		KIV78196.1	KIW72536.1	CRG89834.1	KKY25199.1	KLJ09827.1	CEO58639.1		KZZ87847.1	OAX77003.1, OAX80009.1	KAF7596168.1	OJD14059.1	OOF93680.1, OOF93766.1		PGH35077.1	PGH00539.1	PGH00829.1	PGH27830.1		PYI10537.1	PYH96983.1, PYH96984.1	PYI29144.1	PYI13387.1	RDK40470.1	KAB8068346.1	KAB8215995.1		KAE8311342.1	KAE8326827.1	KAE8342393.1	KAE8348372.1	KAE8378229.1			KAF7118069.1	KAF7718378.1		KAK5952752.1	KAI5293641.1		KAI5296602.1, KAI5297471.1		BDD56542.1	WEW60074.1	KAJ9489379.1	KAJ9617825.1	KAJ9602552.1	KAL1953008.1	KAL1998166.1	KAL2107576.1	KAL2215314.1																						KAL5364641.1			KAL7358768.1			KAN3083670.1	KAN3091893.1	KAN4850240.1	KAN4845275.1	KAN4844101.1	KAN4894081.1	KAN4879224.1, KAN4880987.1	KAN4872218.1	CAI7597959.1	CAI7674424.1	CAG8039907.1	CAG8336599.1	CAG8903998.1	XP_749116.1	XP_001273232.1	XP_001396178.1	XP_002478672.1	XP_002583003.1	XP_045278317.1	XP_002621759.2		XP_001240346.2	XP_001538797.1	XP_001213453.1	XP_001261313.1	XP_045284838.1	XP_002791538.1	XP_010756636.1					XP_023091189.1	XP_009152412.1	XP_008719476.1	XP_008722939.1	XP_007785528.1	XP_007753484.1	XP_007739010.1	XP_007736904.1	XP_007720560.1		XP_013253631.1	XP_013288187.1	XP_016625210.1	XP_016250645.1	XP_013311429.1	XP_016262919.1	XP_013274250.1	XP_016237751.1	XP_016226306.1	XP_016630114.1	XP_043150623.1	XP_022496162.1	XP_018695712.1	XP_049970768.1	XP_022487751.1	XP_067473915.1	XP_022577498.1			XP_040690489.1		XP_020061702.1	XP_040738471.1	XP_020121101.1		XP_025429417.1	XP_025474885.1	XP_025437208.1	XP_025491588.1	XP_025520336.1	XP_025502833.1	XP_025522013.1	XP_040800023.1	XP_025538746.1	XP_025580590.1	XP_025554823.1	XP_025565739.1	XP_026621458.1		XP_071365095.1	XP_031899376.1	XP_031909189.1	XP_031927280.1		XP_054120839.1	XP_033420264.1	XP_035360140.1	XP_035348651.1	XP_038933239.1	XP_065955821.1	XP_041538992.1			XP_043162306.1	XP_043127354.1	XP_003068114.2	XP_062667260.1	XP_049108049.1	XP_052957206.1, XP_052957207.1				XP_069279805.1	XP_069288331.1					XP_073544033.1				XP_073636831.1
OG0006711		KIV78362.1, KIV78363.1	KIW72315.1, KIW72316.1	CRG91191.1			CEJ56691.1				KAF7588779.1		OOF95876.1	OQE25863.1					PLN78736.1	PYI03817.1					KAB8076917.1		KAE8152416.1	KAE8318694.1	KAE8330654.1	KAE8341196.1		KAE8381092.1	KAE8419434.1	KAF3387558.1	KAF7118551.1	KAF7719022.1	KAF9884650.1	KAK5949228.1				KAI9367984.1	BDD55842.1		KAJ9486153.1	KAJ9620717.1	KAJ9604990.1		KAL2001068.1			KAL2808023.1	KAL2815633.1	KAL2852517.1	KAL2795370.1	KAL3454664.1	KAL3461133.1	KAL3476787.1	KAL3496479.1	KAL3435533.1	KAL4741059.1	KAL4748873.1		KAL4797375.1	KAL4866074.1	KAL4934937.1	KAL4916085.1	KAL4948293.1	KAL4988220.1	KAL4972576.1	KAL4999296.1	KAL5052149.1	KAL5365403.1	KAL5336274.1	KAL6237181.1		KAN3033132.1	KAN3079843.1	KAN3080912.1	KAN3093453.1	KAN4850536.1	KAN4844073.1, KAN4844074.1	KAN4842723.1	KAN4894276.1, KAN4894277.1	KAN4891149.1	KAN4872521.1	CAI7646875.1	CAI7650008.1	CAG8001951.1	CAG8278153.1	CAG8890576.1	XP_749962.1	XP_001269922.1		XP_002482734.1				XP_657957.1			XP_001214059.1	XP_001265439.1									XP_009152633.1	XP_008719399.1	XP_008723131.1, XP_008723132.1	XP_007786079.1	XP_007753667.1, XP_007753668.1	XP_007739313.1	XP_007737001.1	XP_007720239.1	XP_040637393.1	XP_013254589.1	XP_013284328.1	XP_016625516.1	XP_016250330.1	XP_013311835.1	XP_016262728.1		XP_016237921.1, XP_016237922.1	XP_016226949.1, XP_016226950.1	XP_016627988.1, XP_016627989.1	XP_043151563.1	XP_022498627.1	XP_018695547.1	XP_049972634.1	XP_022483044.1	XP_067482123.1	XP_022577738.1	XP_040662150.1	XP_040706084.1	XP_040693549.1	XP_022403485.1		XP_040732736.1	XP_020122022.1	XP_024675569.1										XP_025576765.1				XP_026601258.1	XP_071365694.1		XP_031916819.1	XP_031931919.1	XP_031943037.1	XP_054120204.1	XP_033414564.1		XP_035340758.1	XP_038929563.1	XP_014533535.2		XP_043132983.1	XP_041551112.1	XP_043155494.1	XP_043125278.1		XP_062667329.1		XP_052953329.1	XP_064753370.1			XP_069274819.1	XP_069282738.1		XP_070887723.1	XP_073598303.1	XP_073574236.1	XP_073544715.1	XP_073586141.1	XP_073616034.1	XP_073623244.1	XP_073634253.1
OG0006712		KIV83969.1	KIW68113.1				CEJ57384.1	CEL10506.1						OQE13330.1					PLN84026.1	PYI08009.1		PYI28636.1	PYI12813.1												KAF7114771.1, KAF7118473.1		KAF9884480.1	KAK5950051.1					BDD62431.1		KAJ9484037.1	KAJ9610120.1	KAJ9603187.1, KAJ9609751.1				KAL2219940.1, KAL2220516.1, KAL2221474.1	KAL2803164.1	KAL2822219.1	KAL2834784.1	KAL2795174.1	KAL3441705.1, KAL3443481.1		KAL3481008.1	KAL3490396.1		KAL4738074.1			KAL4789843.1, KAL4792169.1	KAL4861282.1			KAL4955505.1	KAL4987778.1				KAL5360422.1									KAN4836358.1		KAN4872930.1, KAN4873651.1, KAN4877577.1, KAN4877578.1, KAN4885613.1, KAN4887792.1	KAN4876540.1, KAN4876790.1	KAN4859473.1, KAN4862866.1, KAN4867312.1	CAI7579205.1, CAI7632666.1, CAI7633608.1, CAI7674543.1	CAI7581043.1, CAI7678617.1	CAG8143540.1, CAG8143572.1	CAG8374881.1, CAG8391392.1, CAG8391928.1	CAG8893308.1, CAG8909864.1	XP_077661084.1		XP_001394552.3	XP_002487742.1							XP_001217916.1	XP_001257510.1											XP_008726100.1	XP_007786170.1, XP_007800261.1, XP_007800262.1, XP_007801558.1, XP_007802694.1	XP_007757333.1		XP_007728573.1	XP_007721173.1			XP_013283154.1, XP_013285424.1	XP_016616487.1, XP_016619379.1, XP_016619546.1, XP_016619547.1	XP_016249222.1, XP_016252480.1	XP_013314841.1	XP_016266344.1		XP_016238938.1, XP_016239800.1, XP_016239801.1		XP_016633429.1	XP_043145982.1	XP_022502880.1, XP_022505014.1	XP_018691118.1		XP_022483614.1		XP_022576693.1, XP_022579555.1	XP_040673241.1	XP_040698496.1				XP_040730994.1		XP_024674109.1			XP_025440560.1	XP_025490817.1	XP_025513161.1	XP_025498145.1, XP_025498146.1	XP_025523194.1	XP_040795767.1	XP_025541084.1		XP_025551523.1, XP_025556766.1	XP_025561306.1		XP_026605370.1, XP_026607018.1		XP_031904117.1				XP_054117821.1, XP_054120376.1	XP_033420170.1	XP_035357835.1	XP_035341435.1, XP_035341436.1	XP_038932959.1		XP_041548461.1		XP_041560431.1, XP_041560432.1	XP_043160857.1	XP_043129492.1		XP_062672193.1		XP_052955082.1				XP_069272815.1, XP_069272816.1	XP_069283572.1, XP_069283573.1, XP_069288584.1				XP_073574670.1	XP_073549996.1		XP_073610671.1, XP_073618318.1, XP_073618319.1, XP_073620219.1	XP_073629355.1
OG0006713		KIV85246.1					CEJ56549.1	CEL04708.1	KZZ95211.1		KAF7588361.1		OOF92790.1, OOF94988.1	OQE13567.1						PYI05319.1, PYI09757.1	PYH95302.1	PYI26251.1, PYI31699.1	PYI16251.1, PYI20688.1	RDK39105.1	KAB8072728.1	KAB8219820.1, KAB8221854.1	KAE8149510.1	KAE8311755.1, KAE8317751.1	KAE8326565.1, KAE8333305.1	KAE8338120.1, KAE8344397.1	KAE8354802.1		KAE8423238.1	KAF3386958.1	KAF7121960.1	KAF7712166.1	KAF9890438.1, KAF9890584.1, KAF9893908.1		KAI5294790.1	KAI5281207.1	KAI5301319.1	KAI9374225.1			KAJ9481455.1	KAJ9640742.1					KAL2218378.1	KAL2813226.1		KAL2844764.1	KAL2787376.1, KAL2799013.1	KAL3451707.1, KAL3452912.1	KAL3460760.1	KAL3476852.1	KAL3497290.1					KAL4794315.1	KAL4860929.1, KAL4861309.1, KAL4869899.1			KAL4947612.1	KAL4986569.1	KAL4978290.1		KAL5044597.1	KAL5355209.1	KAL5341912.1	KAL6232490.1, KAL6234366.1, KAL6238451.1		KAN3029833.1		KAN3081405.1	KAN3099097.1				KAN4891808.1	KAN4877203.1	KAN4854852.1		CAI7609626.1	CAG7960356.1	CAG8250372.1			XP_001273057.1	XP_001390366.1								XP_001216828.1, XP_001218584.1	XP_001265722.1								XP_023091367.1, XP_023092287.1							XP_007734944.1	XP_007724751.1	XP_040641166.1						XP_016261676.1		XP_016234720.1			XP_043141717.1			XP_049972512.1	XP_022483409.1, XP_022485172.1	XP_067475190.1	XP_022577395.1	XP_040671106.1	XP_040701063.1	XP_040687459.1	XP_022399185.1	XP_020051690.1, XP_020055925.1	XP_040732839.1			XP_025427648.1, XP_025430014.1	XP_025475317.1	XP_025436678.1, XP_025436998.1	XP_025488297.1, XP_025488807.1	XP_025519505.1	XP_025501890.1, XP_025503172.1	XP_025526431.1, XP_025527703.1	XP_040795418.1, XP_040804795.1	XP_025538089.1	XP_025570319.1, XP_025576385.1	XP_025551752.1, XP_025553438.1	XP_025562377.1	XP_026621941.1		XP_041145795.1, XP_041147125.1		XP_031908983.1	XP_031930873.1	XP_031936163.1		XP_033412697.1	XP_035361512.1				XP_041544275.1	XP_043136482.1	XP_041561824.1	XP_043153718.1	XP_043122593.1		XP_062672986.1		XP_052952597.1					XP_069285166.1	XP_070902456.1			XP_073574000.1	XP_073543613.1, XP_073551839.1		XP_073609998.1	XP_073629909.1	XP_073634663.1
OG0006714		KIV85414.1	KIW63486.1			KLJ12192.1, KLJ13138.1	CEJ60236.1	CEL02942.1		OAX80396.1, OAX82018.1		OJD10956.1			PGH34146.1, PGH34863.1	PGH07424.1, PGH09993.1	PGH11795.1, PGH12298.1		PLN75204.1	PYI08724.1	PYH88329.1	PYI30046.1	PYI19460.1	RDK39311.1											KAF7118793.1	KAF7717805.1						KAI9368982.1			KAJ9480826.1, KAJ9482657.1	KAJ9647376.1	KAJ9612008.1	KAL1955807.1			KAL2220001.1	KAL2812392.1	KAL2822181.1	KAL2849242.1	KAL2801192.1	KAL3440335.1	KAL3468580.1	KAL3477718.1	KAL3493180.1	KAL3433781.1	KAL4739839.1	KAL4745990.1	KAL4788627.1	KAL4799689.1	KAL4872434.1	KAL4941613.1	KAL4920892.1	KAL4954074.1	KAL4988411.1	KAL4980468.1	KAL5003649.1	KAL5043479.1		KAL5343479.1	KAL6238028.1	KAL7353101.1	KAN3042021.1	KAN3065479.1	KAN3094674.1	KAN3095513.1		KAN4867630.1	KAN4865171.1		KAN4891143.1				CAG7939759.1, CAG8096513.1	CAG8387107.1	CAG8899725.1	XP_753791.1	XP_001274205.1	XP_059600940.1			XP_045276025.1, XP_045278135.1, XP_045281822.1	XP_002628217.1, XP_031578898.1, XP_031578899.1	XP_662262.1		XP_001539628.1	XP_001214939.1	XP_001259839.1	XP_045283345.1, XP_045289805.1	XP_015699526.1								XP_008716979.1	XP_008727493.1	XP_007786014.1	XP_007755659.1	XP_007750110.1	XP_007731702.1	XP_007727423.1	XP_040642037.1		XP_013279347.1	XP_016623389.1		XP_013317743.1			XP_016237568.1		XP_016627859.1	XP_043146892.1	XP_022497314.1, XP_022502708.1	XP_018690125.1	XP_049973068.1		XP_067479842.1	XP_022582831.1	XP_040669054.1	XP_040700801.1	XP_040695277.1	XP_022399688.1	XP_020056242.1			XP_024675005.1	XP_025434962.1	XP_025484175.1	XP_025438824.1	XP_025494968.1	XP_025520752.1	XP_025505911.1	XP_025530726.1	XP_040794921.1	XP_025533689.1	XP_025580404.1	XP_025549420.1	XP_025563707.1	XP_026632449.1	XP_026601656.1							XP_033419093.1	XP_035358698.1		XP_038926759.1	XP_065956659.1	XP_041538416.1	XP_043137862.1	XP_041561561.1	XP_043156516.1	XP_043123453.1		XP_062672772.1		XP_052954369.1					XP_069288500.1	XP_070900205.1	XP_070887528.1	XP_073598612.1	XP_073567272.1		XP_073580263.1	XP_073612577.1	XP_073621861.1
OG0006715		KIV85745.1	KIW62483.1, KIW65407.1, KIW65750.1	CRG89114.1	KKY18081.1		CEJ62006.1	CEL01793.1						OQE24189.1, OQE28256.1				PGH27880.1	PLN79608.1				PYI14937.1	RDK42726.1, RDK44787.1				KAE8314497.1					KAE8415989.1	KAF3401559.1	KAF7128506.1		KAF9887005.1, KAF9891422.1, KAF9894105.1								KAJ9491213.1	KAJ9617892.1, KAJ9622850.1, KAJ9634724.1, KAJ9647507.1, KAJ9647595.1	KAJ9602228.1, KAJ9615173.1, KAJ9615641.1			KAL2112091.1	KAL2216632.1		KAL2817025.1, KAL2833705.1, KAL2833916.1	KAL2844123.1	KAL2782979.1, KAL2783214.1	KAL3440782.1, KAL3446129.1	KAL3464913.1	KAL3475744.1	KAL3484759.1	KAL3428791.1	KAL4737929.1		KAL4781945.1										KAL5358441.1				KAN3033482.1					KAN4864496.1	KAN4861282.1	KAN4875468.1, KAN4892770.1	KAN4878917.1, KAN4888749.1	KAN4867305.1, KAN4871021.1	CAI7600691.1	CAI7629341.1			CAG8891136.1	XP_746305.1		XP_001400411.3, XP_059604969.1	XP_002482869.1							XP_001215890.1									XP_023088892.1	XP_009154423.1	XP_008711982.1	XP_008725147.1		XP_007759699.1	XP_007741334.1, XP_007743584.1, XP_007751395.1		XP_007721251.1	XP_040634351.1	XP_013258075.1, XP_013262689.1	XP_013287404.1	XP_016618745.1, XP_016620754.1, XP_016623894.1	XP_016243489.1, XP_016243924.1, XP_016252967.1, XP_016255234.1	XP_013309647.1, XP_013317161.1	XP_016261744.1, XP_016261890.1, XP_016267843.1	XP_013268918.1	XP_016237168.1	XP_016221858.1	XP_016627124.1, XP_016631737.1, XP_016633771.1, XP_016634097.1, XP_016634811.1, XP_016637444.1	XP_043145071.1	XP_022502388.1	XP_018687758.1, XP_018692618.1, XP_018693433.1, XP_018693567.1, XP_018696857.1			XP_067472948.1		XP_040673519.1	XP_040706410.1	XP_040683938.1	XP_022401273.1		XP_040729130.1	XP_020117156.1	XP_024669014.1, XP_024673679.1				XP_025487029.1, XP_025487167.1			XP_025525073.1						XP_026622691.1, XP_026627748.1		XP_041141551.1			XP_031929065.1	XP_031939108.1	XP_054115921.1			XP_035344371.1, XP_035344939.1, XP_035350138.1						XP_043162891.1	XP_043128974.1, XP_043128975.1		XP_062671098.1, XP_062673580.1			XP_064758590.1			XP_069277949.1	XP_069291419.1	XP_070892552.1			XP_073570197.1	XP_073550965.1, XP_073553445.1				XP_073642216.1
OG0006716			KIW66803.1, KIW67123.1, KIW67157.1, KIW68071.1, KIW68241.1, KIW68809.1, KIW69987.1																																			KAK5948670.1								KAJ9614917.1	KAJ9602567.1, KAJ9602588.1, KAJ9603368.1, KAJ9603760.1, KAJ9604639.1, KAJ9605879.1, KAJ9605981.1, KAJ9606537.1, KAJ9607000.1, KAJ9607241.1, KAJ9607758.1, KAJ9607883.1, KAJ9610249.1, KAJ9610425.1, KAJ9610615.1, KAJ9612619.1, KAJ9614044.1																																		KAN4831626.1, KAN4831854.1, KAN4831962.1, KAN4832082.1, KAN4834084.1, KAN4835685.1, KAN4837362.1, KAN4837714.1, KAN4839703.1, KAN4839704.1, KAN4839963.1, KAN4840423.1, KAN4840471.1, KAN4842550.1, KAN4843674.1, KAN4844162.1, KAN4844924.1, KAN4844977.1, KAN4846504.1, KAN4847112.1, KAN4848098.1, KAN4848902.1, KAN4848943.1, KAN4849054.1, KAN4850228.1, KAN4850295.1, KAN4850470.1	KAN4844785.1, KAN4845220.1, KAN4847607.1, KAN4860804.1	KAN4831775.1, KAN4843346.1, KAN4843961.1, KAN4865289.1	KAN4875352.1, KAN4881653.1, KAN4884702.1, KAN4885574.1, KAN4889506.1, KAN4890023.1, KAN4892273.1	KAN4872935.1, KAN4878692.1, KAN4884034.1, KAN4884087.1, KAN4891442.1	KAN4859374.1, KAN4861865.1																											XP_008713959.1, XP_008720035.1	XP_008726068.1, XP_008726217.1, XP_008729066.1		XP_007757216.1, XP_007757366.1	XP_007739097.1, XP_007745519.1, XP_007745659.1, XP_007747072.1, XP_007747921.1, XP_007748899.1, XP_007749129.1				XP_013258366.1, XP_013258641.1, XP_013263937.1	XP_013283229.1, XP_013283933.1, XP_013287664.1, XP_013287994.1, XP_013288634.1, XP_013289081.1	XP_016615137.1, XP_016619441.1, XP_016619442.1, XP_016619592.1, XP_016620615.1, XP_016622365.1, XP_016625304.1, XP_016625305.1	XP_016243722.1, XP_016248793.1, XP_016249299.1, XP_016249831.1, XP_016251128.1, XP_016252671.1	XP_013318469.1	XP_016266311.1	XP_013272905.1	XP_016231981.1, XP_016232767.1, XP_016233633.1, XP_016238534.1, XP_016238887.1		XP_016626811.1, XP_016629641.1, XP_016630066.1, XP_016632582.1, XP_016633501.1, XP_016635025.1, XP_016637681.1		XP_022498215.1, XP_022501210.1, XP_022501339.1, XP_022502951.1, XP_022503278.1, XP_022503514.1	XP_018691047.1, XP_018693682.1, XP_018695399.1, XP_018695468.1, XP_018696629.1, XP_018697589.1																																												XP_062673728.1
OG0006717			KIW68708.1		KKY27864.1	KLJ12296.1	CEJ61229.1	CEN59243.1		OAX85059.1	KAF7597427.1	OJD18597.1		OQE13096.1	PGH35241.1	PGH00424.1	PGH09596.1		PLN78627.1					RDK45939.1	KAB8070213.1	KAB8216129.1	KAE8152128.1	KAE8319627.1	KAE8324155.1	KAE8337720.1		KAE8376828.1	KAE8414931.1		KAF7125861.1, KAF7128512.1	KAF7715040.1	KAF9883738.1, KAF9885757.1	KAK5952482.1, KAK5956115.1, KAK5957509.1							KAJ9490145.1	KAJ9643196.1	KAJ9604843.1		KAL1998501.1		KAL2218358.1	KAL2817615.1		KAL2846400.1	KAL2795568.1	KAL3444694.1	KAL3459336.1		KAL3485258.1					KAL4789539.1, KAL4792210.1	KAL4861091.1		KAL4911775.1	KAL4950658.1					KAL5361752.1	KAL5335777.1		KAL7358476.1	KAN3030495.1	KAN3068134.1, KAN3075108.1	KAN3081968.1	KAN3098693.1	KAN4835940.1, KAN4847087.1	KAN4852705.1, KAN4864470.1	KAN4857820.1, KAN4861151.1	KAN4877783.1, KAN4885646.1, KAN4886923.1, KAN4891885.1	KAN4874497.1, KAN4875750.1, KAN4879747.1, KAN4887417.1	KAN4853928.1, KAN4860259.1, KAN4860948.1	CAI7666275.1	CAI7597002.1, CAI7653389.1	CAG7998161.1, CAG8220375.1	CAG8379824.1, CAG8414928.1		XP_748278.1		XP_059602000.1	XP_002481816.1		XP_045272679.1	XP_002625388.1				XP_001210571.1	XP_001266507.1	XP_045290656.1	XP_015699590.1	XP_010758012.1					XP_001819275.3		XP_008714939.1, XP_008719208.1		XP_007786396.1		XP_007751377.1			XP_040634488.1	XP_013255486.1	XP_013287873.1	XP_016620776.1	XP_016243917.1	XP_013311659.1		XP_013276577.1				XP_043147591.1	XP_022495082.1	XP_018692609.1	XP_049967281.1	XP_022487806.1, XP_022487825.1, XP_022488014.1			XP_040672322.1	XP_040699287.1	XP_040689541.1	XP_022396803.1		XP_040729404.1, XP_040732655.1, XP_040734932.1		XP_024674802.1					XP_025509612.1								XP_026622056.1	XP_026599569.1	XP_041142550.2		XP_031906888.1, XP_031906889.1	XP_031928880.1	XP_031937359.1		XP_033411663.1			XP_038925752.1		XP_041549353.1	XP_043133096.1	XP_041562855.1	XP_043155780.1	XP_043124154.1								XP_069281164.1	XP_069285196.1	XP_070895252.1	XP_070889883.1			XP_073550680.1	XP_073577806.1	XP_073618292.1	XP_073627205.1, XP_073630753.1	XP_073637283.1
OG0006718	EGE01144.1		KIW65621.1	CRG92137.1	KKY28074.1	KLJ07820.1	CEJ57603.1			OAX83220.1	KAF7592304.1	OJD15417.1, OJD15534.1	OOF95242.1	OQE20942.1	PGH33446.1	PGH03387.1	PGG99445.1	PGH27947.1	PLN86624.1	PYI07175.1	PYH87419.1	PYI29999.1	PYI23798.1	RDK43452.1	KAB8070791.1	KAB8224824.1	KAE8146877.1	KAE8318846.1	KAE8330802.1	KAE8344081.1	KAE8350884.1	KAE8373824.1	KAE8419226.1	KAF3391662.1	KAF7128472.1	KAF7716565.1	KAF9887161.1, KAF9887555.1	KAK5953248.1					BDD57698.1		KAJ9483988.1		KAJ9615761.1	KAL1958050.1	KAL2001138.1	KAL2106059.1, KAL2108320.1	KAL2216285.1			KAL2826945.1	KAL2800146.1	KAL3450277.1			KAL3486584.1														KAL5365516.1			KAL7358525.1	KAN3042111.1	KAN3075145.1	KAN3089304.1	KAN3095896.1					KAN4873321.1		CAI7676649.1	CAI7578476.1	CAG8038165.1	CAG8329960.1	CAG8908868.1	XP_077660170.1	XP_001268613.1	XP_001389479.1	XP_002483340.1	XP_002582405.1	XP_045272645.1	XP_002625428.1		XP_001243911.2	XP_001542606.1	XP_001214323.1	XP_001264097.1	XP_045290695.1	XP_015699599.1	XP_010758021.1	XP_003172445.1	XP_002843931.1	XP_003237216.1	XP_003021711.1	XP_023089203.1		XP_008720692.1	XP_008725251.1	XP_007800625.1		XP_007741219.1			XP_040642549.1	XP_013262107.1	XP_013287295.1	XP_016618628.1	XP_016243375.1			XP_013268693.1		XP_016221356.1	XP_016632922.1	XP_043148724.1	XP_022502494.1	XP_018696958.1	XP_049965201.1	XP_022489701.1	XP_067481750.1				XP_040688465.1	XP_022404524.1	XP_020060908.1	XP_040737178.1	XP_020116995.1	XP_024667452.1	XP_025435382.1	XP_025479082.1	XP_025443013.1	XP_025486278.1	XP_025518189.1	XP_025507023.1	XP_025525736.1	XP_040802471.1	XP_025537389.1	XP_025579805.1	XP_025556089.1	XP_025568796.1	XP_026626407.1		XP_041140882.1	XP_031905267.1	XP_031918603.1	XP_031929376.1	XP_031939326.1	XP_054122970.1	XP_033413330.1	XP_035355281.1	XP_035340252.1	XP_038924551.1	XP_014538993.1	XP_041537265.1	XP_043134646.1		XP_043154126.1	XP_043128120.1	XP_003068826.2		XP_049108610.1					XP_069275144.1	XP_069288203.1					XP_073548416.1, XP_073550015.1				XP_073636172.1
OG0006719	EGE01366.1, EGE05664.1				KKY16820.1	KLJ06402.1	CEJ57941.1	CEN60740.1		OAX85081.1	KAF7591472.1, KAF7595674.1	OJD10809.1	OOF95562.1	OQE14677.1	PGH34718.1	PGH07193.1	PGH12018.1	PGH28215.1	PLN79956.1	PYI04775.1					KAB8068807.1, KAB8075084.1, KAB8078841.1	KAB8224525.1, KAB8226456.1	KAE8153666.1, KAE8154487.1	KAE8315248.1, KAE8315484.1	KAE8327911.1, KAE8329504.1	KAE8343034.1, KAE8345457.1		KAE8372382.1, KAE8378669.1	KAE8415308.1, KAE8423896.1	KAF3385640.1	KAF7137132.1	KAF7717779.1	KAF9892075.1					KAI9373490.1		WEW60291.1	KAJ9486414.1			KAL1955651.1	KAL2001705.1		KAL2220890.1	KAL2808332.1	KAL2831474.1	KAL2852090.1	KAL2784435.1	KAL3443373.1	KAL3459503.1	KAL3477650.1	KAL3491032.1	KAL3429865.1	KAL4739977.1	KAL4752196.1	KAL4779451.1	KAL4794028.1	KAL4867052.1	KAL4936582.1	KAL4915667.1	KAL4948500.1	KAL4982932.1	KAL4978858.1	KAL4999441.1	KAL5049364.1	KAL5363312.1	KAL5332540.1	KAL6235494.1		KAN3027067.1											CAI7586181.1	CAG8231322.1	CAG8415801.1	CAG8901313.1	XP_001481571.1	XP_001272226.1			XP_002583125.1	XP_045272161.1, XP_045279356.1, XP_045279357.1	XP_031577531.1, XP_031577532.1, XP_031577533.1, XP_031577534.1	XP_681230.1	XP_012214169.1		XP_001214120.1	XP_001266674.1		XP_002796230.1	XP_010755973.1	XP_003171694.1, XP_003172240.1	XP_002843545.1, XP_002845333.1	XP_003233389.2, XP_003237008.1	XP_003022688.1, XP_003025103.1	XP_023094200.1		XP_008711164.1		XP_007787592.1					XP_040634677.1														XP_049968686.1				XP_040671806.1	XP_040700485.1		XP_022404899.1				XP_024668238.1					XP_025515705.1					XP_025570223.1				XP_026607928.1	XP_041149668.1, XP_041151399.1	XP_031898151.1, XP_031902612.1	XP_031913463.1, XP_031919081.1	XP_031930638.1, XP_031934044.1	XP_031940726.1, XP_031945820.1		XP_033415974.1			XP_038929935.1			XP_043138728.1	XP_041557347.1	XP_043158924.1	XP_043126198.1, XP_043130889.1	XP_003066942.2		XP_049105190.1	XP_052951617.1, XP_052953243.1					XP_069284752.1	XP_070898937.1	XP_070883975.1	XP_073593592.1	XP_073575843.1		XP_073578675.1	XP_073612979.1	XP_073630107.1
OG0006720	EGE01371.1	KIV87756.1			KKY25516.1	KLJ13438.1	CEJ59986.1	CEN60432.1, CEN60433.1		OAX80321.1, OAX80322.1	KAF7594025.1	OJD19292.1	OOG00032.1	OQE22786.1	PGH31786.1	PGH08181.1			PLN75300.1	PYI06021.1	PYH97398.1	PYI30947.1	PYI21305.1	RDK43790.1	KAB8073272.1	KAB8225664.1	KAE8154251.1	KAE8310544.1	KAE8328866.1	KAE8346082.1	KAE8355219.1	KAE8380753.1	KAE8412066.1	KAF3396462.1	KAF7125908.1	KAF7717447.1	KAF9885396.1						BDD58807.1, BDD58808.1		KAJ9481336.1	KAJ9639053.1					KAL2220352.1	KAL2811566.1	KAL2816207.1	KAL2851038.1	KAL2793253.1	KAL3443883.1	KAL3463737.1	KAL3472524.1	KAL3495103.1	KAL3431944.1	KAL4738520.1	KAL4746973.1	KAL4786991.1	KAL4789344.1	KAL4867459.1	KAL4943091.1	KAL4918403.1	KAL4948810.1	KAL4987903.1	KAL4977146.1	KAL4995380.1	KAL5042980.1	KAL5364212.1	KAL5334415.1	KAL6232079.1	KAL7354425.1	KAN3030384.1	KAN3075347.1	KAN3079301.1, KAN3092178.1								CAI7587572.1		CAG8283313.1	CAG8388023.1	CAG8899862.1	XP_748062.2	XP_001276250.1	XP_001400105.1			XP_045275521.1	XP_002627395.2	XP_050467262.1		XP_001538149.1	XP_001217871.1	XP_001266250.1	XP_045286106.1			XP_003172224.1		XP_003236990.1	XP_003025086.1	XP_001822644.1									XP_040642254.1						XP_016260385.1, XP_016268773.1					XP_043147364.1			XP_049972846.1	XP_022492180.1	XP_067483111.1	XP_022583483.1	XP_040673578.1	XP_040697504.1	XP_040686549.1, XP_040693305.1	XP_022399931.1	XP_020061287.1			XP_024676299.1	XP_025434653.1	XP_025478327.1	XP_025445774.1	XP_025491803.1	XP_025518485.1	XP_025506736.1	XP_025521680.1, XP_025531285.1	XP_040801023.1	XP_025535853.1	XP_025572535.1	XP_025550395.1	XP_025564161.1	XP_026627014.1	XP_026608182.1	XP_041146550.1	XP_031901620.1	XP_031911629.1	XP_031930716.1	XP_031935046.1, XP_031942716.1		XP_033411423.1	XP_035355557.1		XP_038928436.1		XP_041537552.1	XP_043138284.1	XP_041560036.1	XP_043156028.1	XP_043123919.1				XP_052956763.1						XP_070898717.1		XP_073595149.1	XP_073575967.1	XP_073543377.1	XP_073582980.1	XP_073616566.1	XP_073622779.1	XP_073639729.1
OG0006721	EGE02549.1				KKY18760.1	KLJ09335.1	CEJ56818.1	CEL06672.1	KZZ90923.1	OAX81395.1	KAF7590181.1	OJD19874.1	OOF98511.1		PGH31100.1	PGH00462.1	PGH12562.1	PGH16105.1			PYH95217.1	PYI24863.1	PYI21172.1		KAB8076704.1	KAB8215160.1		KAE8308719.1	KAE8321490.1	KAE8336503.1	KAE8348954.1	KAE8375309.1	KAE8414699.1			KAF7715096.1				KAI5280512.1	KAI5298496.1	KAI9373234.1	BDD63247.1	WEW60390.1	KAJ9487450.1			KAL1958449.1	KAL2003583.1		KAL2219051.1	KAL2816329.1	KAL2816832.1	KAL2836677.1	KAL2782496.1	KAL3446793.1	KAL3458503.1	KAL3470195.1	KAL3485158.1	KAL3436041.1	KAL4734031.1	KAL4751180.1	KAL4783950.1	KAL4792305.1	KAL4864973.1	KAL4945331.1	KAL4919116.1	KAL4951330.1	KAL4982769.1	KAL4973239.1	KAL4995703.1	KAL5043403.1	KAL5361864.1	KAL5332814.1	KAL6233503.1	KAL7354796.1	KAN3041699.1		KAN3081849.1	KAN3095620.1	KAN4832256.1	KAN4856018.1	KAN4855663.1	KAN4884420.1	KAN4881911.1	KAN4869252.1		CAI7600743.1				XP_077660487.1	XP_001270582.1	XP_059601710.1	XP_002486377.1		XP_045277007.1	XP_031581154.1	XP_661050.1	XP_012214350.1	XP_001541410.1	XP_001217563.1	XP_001263887.1	XP_045288310.1	XP_015701445.1	XP_010761267.1	XP_003173051.1	XP_002843153.1	XP_047603896.1	XP_003019036.1	XP_023092673.1									XP_040639986.1											XP_043143766.1			XP_049966030.1	XP_022489979.1		XP_022577862.1	XP_040666734.1	XP_040705457.1	XP_040687962.1	XP_022400806.1	XP_020056962.1			XP_024673386.1	XP_025427115.1	XP_025478633.1		XP_025485534.1	XP_025511770.1	XP_025504834.1	XP_025528892.1	XP_040798396.1	XP_025543560.1	XP_025580650.1	XP_025547565.1	XP_025557702.1	XP_026620663.1	XP_026606713.1	XP_071367848.1		XP_031907365.1	XP_031926070.1	XP_031936628.1	XP_054124329.1	XP_033418851.1	XP_035358268.1			XP_065957998.1	XP_041548909.1	XP_043140215.1	XP_041555456.1	XP_043157948.1	XP_043124204.1	XP_065979544.1		XP_049106979.1				XP_069270611.1	XP_069274104.1	XP_069287493.1	XP_070895813.1	XP_070881904.1	XP_073592192.1	XP_073572153.1	XP_073549105.1	XP_073586344.1	XP_073611498.1	XP_073622930.1
OG0006722	EGE05132.1	KIV84821.1	KIW66358.1	CRG88718.1			CEJ61393.1	CEN62090.1	KZZ93003.1	OAX77606.1		OJD13825.1	OOF94460.1	OQE15031.1	PGH32159.1	PGG97290.1	PGH17516.1	PGH22997.1		PYI01267.1		PYI32060.1					KAE8144181.1	KAE8306883.1						KAF3401997.1	KAF7118990.1	KAF7713542.1	KAF9885133.1	KAK5955018.1		KAI5283110.1		KAI9367676.1	BDD63831.1	WEW59457.1	KAJ9487274.1	KAJ9634308.1	KAJ9607975.1	KAL1956691.1	KAL2001693.1	KAL2111974.1			KAL2833667.1			KAL3448859.1		KAL3469374.1	KAL3489749.1	KAL3433391.1	KAL4738111.1		KAL4780490.1	KAL4790078.1		KAL4936986.1	KAL4916718.1	KAL4955468.1	KAL4987740.1	KAL4972441.1	KAL4993699.1	KAL5041324.1			KAL6232048.1		KAN3048581.1	KAN3068259.1	KAN3089859.1	KAN3097597.1	KAN4843013.1	KAN4872721.1	KAN4863119.1	KAN4890132.1	KAN4890628.1	KAN4865416.1	CAI7565619.1		CAG8245584.1	CAG8425372.1	CAG8898487.1	XP_748736.1		XP_001388459.3		XP_002543034.1	XP_045273722.1	XP_002620507.1	XP_682674.1	XP_001241307.2	XP_001537324.1		XP_001259177.1	XP_045283907.1	XP_002796519.2	XP_010756270.1		XP_002849845.1	XP_003230920.1	XP_003017877.1	XP_001823763.3	XP_009159644.1	XP_008714865.1	XP_008723856.1	XP_007804716.1	XP_007757669.1	XP_007746789.1	XP_007735626.1	XP_007722780.1		XP_013262431.1	XP_013284832.1	XP_016618550.1	XP_016253124.1	XP_013316330.1	XP_016268033.1	XP_013269795.1	XP_016237383.1	XP_016221187.1	XP_016627741.1	XP_043143727.1	XP_022504353.1	XP_018693282.1	XP_049966094.1	XP_022490412.1			XP_040674727.1	XP_040696802.1		XP_022395103.1	XP_020055231.1	XP_040737071.1	XP_020122983.1			XP_025476113.1	XP_025442386.1		XP_025520378.1						XP_025554476.1			XP_026605324.1					XP_031937559.1	XP_054124375.1	XP_033419235.1	XP_035355977.1	XP_035346322.1	XP_038928097.1	XP_014530947.1	XP_041539031.1	XP_043136233.1	XP_041557769.1	XP_043157909.1	XP_043128280.1	XP_003070412.1	XP_062673627.1	XP_049107906.1	XP_052951530.1	XP_064758954.1	XP_069263478.1	XP_069271294.1	XP_069276746.1	XP_069283299.1		XP_070882084.1	XP_073592032.1					XP_073622152.1	XP_073634957.1
OG0006723	EGE06053.1		KIW72065.1	CRG87979.1			CEJ59379.1					OJD18720.1	OOF97847.1	OQE28170.1			PGH03510.1	PGH15869.1		PYI06607.1	PYH93735.1	PYI34860.1	PYI15878.1	RDK47316.1	KAB8070505.1	KAB8214093.1	KAE8148561.1	KAE8307608.1	KAE8321706.1	KAE8340350.1	KAE8351474.1	KAE8373468.1	KAE8412494.1	KAF3388904.1		KAF7717371.1	KAF9884167.1	KAK5951570.1	KAI5295348.1			KAI9368068.1	BDD56439.1					KAL1958768.1	KAL2001096.1	KAL2106535.1	KAL2215609.1	KAL2809938.1	KAL2833432.1	KAL2852866.1	KAL2801445.1	KAL3450676.1	KAL3468341.1	KAL3481651.1	KAL3492699.1	KAL3437637.1	KAL4736842.1	KAL4755278.1	KAL4781206.1	KAL4798908.1	KAL4873209.1	KAL4944915.1	KAL4921272.1	KAL4950245.1	KAL4985351.1		KAL5003893.1	KAL5050370.1	KAL5362336.1	KAL5342594.1	KAL6236094.1	KAL7352424.1	KAN3030667.1										CAI7610745.1						XP_001271638.1		XP_002485226.1	XP_002584093.1	XP_045280586.1	XP_031576707.1		XP_001239917.2	XP_001540355.1	XP_001214637.1	XP_001267279.1	XP_045291097.1	XP_015700907.1	XP_010759308.1	XP_003172103.1	XP_002843414.1	XP_003236874.1, XP_047603749.1				XP_008719062.1	XP_008723356.1					XP_007720631.1	XP_040638484.1	XP_013256427.1	XP_013286816.1		XP_016246498.1, XP_016246499.1				XP_016237822.1	XP_016226047.1				XP_018688266.1	XP_049966734.1	XP_022489332.1	XP_067478575.1	XP_022579196.1	XP_040669416.1	XP_040697002.1	XP_040694784.1	XP_022400472.1	XP_020060137.1		XP_020124565.1	XP_024668437.1	XP_025433438.1	XP_025481909.1	XP_025438160.1	XP_025487426.1	XP_025514907.1	XP_025508107.1	XP_025528548.1	XP_040804704.1	XP_025537505.1	XP_025580167.1	XP_025548144.1	XP_025567652.1	XP_026627148.1		XP_071365030.1	XP_031906617.1	XP_031912890.1	XP_031925122.1	XP_031941493.1	XP_054122398.1	XP_033411228.1	XP_035353711.1	XP_035348843.1	XP_038926829.1	XP_065957109.1	XP_041544636.1	XP_043140536.1	XP_041561259.1			XP_065981758.1			XP_052957486.1		XP_069258099.1	XP_069268290.1	XP_069276963.1	XP_069285316.1	XP_070892873.1	XP_070886924.1	XP_073598103.1	XP_073568331.1	XP_073545662.1	XP_073585235.1	XP_073613983.1	XP_073627697.1
OG0006724	EGE06401.1	KIV78836.1	KIW67538.1	CRG85166.1	KKY24978.1	KLJ10647.1	CEJ59045.1, CEJ59046.1	CEN62281.1	KZZ86879.1	OAX82229.1		OJD15991.1		OQE16562.1	PGH30479.1	PGG97917.1	PGH18522.1	PGH27382.1			PYH89426.1			RDK48210.1	KAB8068971.1				KAE8325066.1		KAE8353821.1			KAF3384626.1	KAF7118275.1	KAF7719319.1	KAF9885970.1	KAK5956345.1	KAI5285765.1	KAI5284165.1	KAI5303955.1		BDD54841.1	WEW61586.1	KAJ9489089.1	KAJ9636649.1	KAJ9609879.1	KAL1958584.1		KAL2106032.1	KAL2221312.1	KAL2817772.1				KAL3449501.1	KAL3458785.1	KAL3473792.1				KAL4752572.1	KAL4781016.1						KAL4989751.1		KAL4999629.1				KAL6239767.1	KAL7355002.1	KAN3029628.1	KAN3078748.1	KAN3092654.1	KAN3097459.1	KAN4840947.1	KAN4844045.1	KAN4839379.1	KAN4891775.1	KAN4886730.1		CAI7677059.1	CAI7572393.1	CAG8087129.1	CAG8261184.1	CAG8886097.1	XP_752348.1	XP_001269278.1	XP_001392281.3	XP_002341419.1, XP_002341420.1		XP_045277155.1	XP_031579241.1	XP_050469010.1	XP_001239252.1	XP_001544399.1		XP_001264785.1	XP_045288492.1	XP_002795345.1	XP_010757604.1	XP_003170657.1	XP_002844250.1	XP_003231116.1	XP_003024248.1	XP_001825371.1	XP_009156433.1	XP_008712051.1	XP_008728701.1	XP_007803646.1	XP_007758566.1	XP_007744103.1	XP_007738142.1	XP_007725427.1		XP_013259794.1	XP_013286292.1	XP_016617960.1	XP_016251746.1	XP_013312735.1, XP_013312736.1	XP_016264535.1	XP_013272054.1	XP_016233236.1	XP_016220529.1	XP_016629528.1	XP_043149379.1	XP_022502280.1	XP_018687787.1	XP_049969504.1	XP_022483800.1					XP_040692510.1		XP_020056801.1	XP_040729966.1	XP_020119041.1			XP_025485496.1						XP_040806348.1						XP_026602665.1	XP_071367768.1	XP_031905638.1				XP_054118453.1	XP_033419055.1	XP_035359974.1	XP_035342268.1	XP_038929291.1	XP_014535008.1	XP_041541268.1	XP_043135426.1	XP_041557925.1	XP_043154787.1	XP_043125941.1	XP_003072184.1	XP_062676021.1	XP_049107287.1	XP_052956536.1		XP_069262722.1, XP_069262725.1	XP_069267586.1	XP_069272950.1	XP_069289923.1	XP_070903532.1			XP_073569306.1		XP_073584553.1	XP_073616985.1		XP_073641720.1
OG0006725	EGE08702.1	KIV84425.1	KIW66933.1	CRG91481.1	KKY19785.1	KLJ08167.1	CEJ55251.1	CEL02431.1	KZZ98206.1	OAX80109.1	KAF7591753.1	OJD12046.1		OQE13934.1	PGH28507.1	PGG96697.1	PGH00499.1	PGH13706.1		PYI12096.1				RDK40521.1	KAB8070032.1	KAB8214588.1								KAF3386309.1	KAF7116564.1	KAF7712222.1	KAF9892381.1	KAK5949466.1		KAI5286468.1	KAI5307381.1	KAI9373980.1	BDD54979.1	WEW59413.1	KAJ9483245.1	KAJ9629236.1	KAJ9609475.1	KAL1954572.1		KAL2107756.1							KAL3460561.1	KAL3469106.1, KAL3469107.1				KAL4746182.1											KAL5356207.1			KAL7350883.1	KAN3028160.1	KAN3080620.1	KAN3091664.1	KAN3096264.1	KAN4842953.1	KAN4851642.1	KAN4851337.1	KAN4884202.1	KAN4890521.1	KAN4863449.1	CAI7656276.1	CAI7583719.1	CAG8231995.1	CAG8399910.1	CAG8908576.1	XP_746650.1	XP_001274751.1	XP_059602224.1	XP_002482364.1	XP_002543080.1	XP_045273674.1	XP_002620454.1	XP_050467940.1	XP_001241369.1	XP_001537375.1, XP_001542806.1	XP_001211934.1	XP_001262337.1	XP_045283849.1	XP_002796467.1	XP_010756294.1	XP_003170130.1	XP_002849448.1	XP_003233863.1	XP_003025724.1	XP_023093724.1	XP_009159425.1	XP_008711479.1	XP_008729204.1	XP_007801933.1	XP_007758049.1	XP_007746604.1	XP_007735351.1	XP_007722514.1		XP_013261574.1	XP_013285041.1	XP_016618343.1	XP_016252930.1	XP_013316901.1	XP_016269001.1	XP_013269805.1	XP_016239794.1	XP_016221111.1	XP_016634843.1	XP_043152024.1	XP_022495144.1	XP_018693464.1	XP_049971426.1	XP_022490469.1	XP_067484018.1	XP_022580856.1		XP_040699584.1	XP_040686808.1		XP_020052174.1	XP_040738308.1	XP_020122593.1		XP_025433238.1	XP_025473975.1			XP_025510812.1				XP_025535110.1	XP_025572352.1		XP_025566336.1		XP_026600071.1	XP_041150626.1				XP_031940916.1	XP_054119915.1		XP_035351594.1	XP_035341100.1	XP_038931102.1	XP_014537661.1	XP_041542788.1	XP_043135572.1	XP_041562533.1	XP_043153263.1	XP_043131093.1	XP_003070463.2		XP_049108888.1	XP_052959182.1	XP_064758775.1	XP_069261420.1	XP_069265976.1	XP_069274605.1	XP_069284172.1		XP_070885799.1			XP_073543301.1	XP_073581593.1			XP_073637669.1
OG0006726	EGE08768.1			CRG88964.1		KLJ07648.1	CEJ53781.1	CEL00723.1		OAX84403.1	KAF7587525.1	OJD17173.1	OOF99599.1	OQE16292.1	PGH30647.1	PGG99653.1	PGH09039.1	PGH15743.1	PLN84855.1	PYI08281.1	PYH91359.1	PYI25263.1	PYI16521.1	RDK41820.1	KAB8074465.1	KAB8218238.1	KAE8148452.1	KAE8307878.1	KAE8328118.1	KAE8336446.1	KAE8350108.1	KAE8378370.1	KAE8417246.1		KAF7117779.1	KAF7713530.1	KAF9893740.1			KAI5287600.1			BDD59233.1	WEW57082.1	KAJ9484579.1			KAL1955866.1	KAL2004276.1			KAL2820357.1	KAL2832974.1	KAL2850590.1	KAL2788956.1	KAL3445072.1	KAL3462955.1		KAL3489890.1	KAL3439351.1	KAL4739305.1	KAL4754721.1		KAL4793272.1		KAL4943514.1		KAL4946952.1	KAL4992310.1	KAL4974813.1	KAL5001251.1	KAL5051428.1	KAL5363510.1		KAL6237330.1	KAL7351368.1	KAN3033070.1	KAN3068171.1	KAN3087317.1	KAN3088807.1							CAI7637726.1	CAI7672556.1	CAG8189824.1	CAG8364374.1	CAG8896993.1	XP_755544.1	XP_001275493.1	XP_001399555.3	XP_002485469.1	XP_002583353.1	XP_045274775.1	XP_002624163.1	XP_050466943.1	XP_001245951.2	XP_001541804.1	XP_001208513.1	XP_001260671.1		XP_002797579.1	XP_010762563.1	XP_003174921.1	XP_002846417.1	XP_003236651.1	XP_003025496.1	XP_001821888.3									XP_040641375.1											XP_043142600.1			XP_049968500.1	XP_022489052.1	XP_067483595.1				XP_040686022.1	XP_022397188.1	XP_020057215.1	XP_040731281.1	XP_020122526.1	XP_024673535.1	XP_025430223.1	XP_025481608.1	XP_025438438.1		XP_025517807.1	XP_025500463.1	XP_025525296.1	XP_040798603.1	XP_025543941.1	XP_025571531.1	XP_025556878.1	XP_025568476.1	XP_026624755.1	XP_026607376.1	XP_041145091.1	XP_031902242.1	XP_031908076.1	XP_031925921.1	XP_031941883.1	XP_054122574.1	XP_033416322.1	XP_035357002.1	XP_035346060.1	XP_038924331.1	XP_014530350.1	XP_041540090.1	XP_043136849.1	XP_041558649.1	XP_043159605.1	XP_043121702.1	XP_003067605.1		XP_049109143.1			XP_069258383.1	XP_069267982.1	XP_069277407.1	XP_069292639.1	XP_070897236.1	XP_070891699.1	XP_073594874.1		XP_073547824.1	XP_073588851.1	XP_073620365.1		XP_073638113.1
OG0006727		KIV77970.1	KIW72332.1	CRG89507.1	KKY15484.1	KLJ08057.1	CEJ59848.1	CEL09820.1			KAF7591658.1	OJD12486.1	OOF96822.1	OQE27143.1	PGH31617.1	PGH05059.1	PGH09857.1		PLN80637.1	PYI07720.1	PYH87551.1	PYI30921.1	PYI17425.1	RDK38353.1	KAB8075829.1	KAB8220117.1	KAE8155202.1	KAE8308051.1	KAE8322449.1	KAE8344796.1		KAE8383802.1	KAE8420341.1	KAF3396029.1	KAF7113779.1		KAF9889303.1	KAK5953777.1					BDD58866.1		KAJ9480999.1, KAJ9481000.1	KAJ9628134.1	KAJ9605006.1	KAL1960875.1	KAL1999723.1		KAL2220629.1	KAL2811471.1			KAL2795534.1								KAL4786831.1	KAL4791202.1, KAL4798076.1		KAL4938546.1, KAL4944859.1		KAL4952641.1, KAL4953737.1					KAL5357083.1	KAL5341748.1			KAN3036446.1	KAN3071651.1	KAN3080291.1	KAN3086578.1, KAN3095345.1	KAN4840419.1	KAN4840681.1	KAN4839509.1			KAN4866224.1	CAI7647946.1	CAI7588169.1	CAG8138353.1	CAG8403053.1	CAG8900734.1	XP_748173.1		XP_001397414.3	XP_002486618.1							XP_001218401.1	XP_001266361.1								XP_001820424.1	XP_009152673.1	XP_008714985.1	XP_008723120.1		XP_007753655.1	XP_007750150.1	XP_007736964.1	XP_007720502.1	XP_040636706.1	XP_013256371.1	XP_013288249.1	XP_016623347.1		XP_013311362.1	XP_016262629.1	XP_013267331.1	XP_016237642.1	XP_016226669.1	XP_016630054.1	XP_043147478.1	XP_022494411.1	XP_018695763.1		XP_022492358.1	XP_067479450.1		XP_040671510.1	XP_040701238.1	XP_040686403.1	XP_022397020.1	XP_020061262.1	XP_040736918.1	XP_020122508.1	XP_024669328.1		XP_025477704.1	XP_025445804.1	XP_025491776.1	XP_025512035.1	XP_025506766.1	XP_025531313.1	XP_040801053.1	XP_025542635.1	XP_025569621.1	XP_025550368.1	XP_025558784.1	XP_026622266.1	XP_026598850.1, XP_026609240.1	XP_041143695.1	XP_031900029.1	XP_031913776.1	XP_031929082.1	XP_031943304.1	XP_054124498.1	XP_033411538.1	XP_035360392.1	XP_035348301.1	XP_038927630.1		XP_041546958.1	XP_043138456.1		XP_043155914.1	XP_043124032.1		XP_062668214.1		XP_052957084.1				XP_069273465.1	XP_069285020.1	XP_070893766.1			XP_073565625.1	XP_073546797.1	XP_073577961.1, XP_073589472.1		XP_073626796.1
OG0006728		KIV78129.1	KIW72180.1	CRG86405.1			CEJ61724.1	CEL11069.1			KAF7592390.1		OOF92909.1	OQE13475.1					PLN80377.1	PYI07420.1	PYH93580.1	PYI27785.1	PYI21122.1	RDK36620.1	KAB8079663.1	KAB8219063.1	KAE8144703.1	KAE8307577.1	KAE8332369.1	KAE8336032.1	KAE8355868.1	KAE8377525.1	KAE8415396.1	KAF3386655.1	KAF7118449.1	KAF7713419.1						KAI9369151.1	BDD59099.1		KAJ9492409.1	KAJ9633506.1					KAL2216848.1	KAL2809857.1	KAL2819868.1	KAL2840165.1	KAL2797484.1	KAL3444342.1	KAL3456683.1	KAL3470064.1		KAL3432548.1	KAL4733954.1	KAL4748795.1	KAL4783887.1	KAL4790341.1	KAL4867850.1	KAL4943966.1	KAL4915443.1	KAL4953035.1	KAL4983600.1	KAL4971845.1	KAL4993325.1	KAL5041254.1	KAL5364497.1	KAL5334949.1	KAL6234309.1		KAN3027852.1	KAN3067453.1	KAN3087528.1	KAN3096925.1	KAN4850199.1	KAN4834838.1	KAN4831731.1	KAN4887796.1	KAN4878024.1		CAI7627652.1			CAG8222668.1	CAG8885701.1	XP_746939.1	XP_001275011.1						XP_682157.2			XP_001218728.1									XP_023094323.1	XP_009152825.1	XP_008719130.1	XP_008723281.1	XP_007803921.1	XP_007753781.1	XP_007739196.1	XP_007736000.1	XP_007720155.1	XP_040637483.1	XP_013265844.1	XP_013284247.1	XP_016625395.1	XP_016250459.1		XP_016262883.1	XP_013267599.1	XP_016237790.1	XP_016225798.1	XP_016627915.1		XP_022494964.1		XP_049969679.1		XP_067473216.1	XP_022578193.1	XP_040674197.1	XP_040697112.1	XP_040683711.1	XP_022404673.1	XP_020051501.1			XP_024670751.1	XP_025430763.1	XP_025475698.1	XP_025439112.1	XP_025494906.1	XP_025519681.1	XP_025504882.1	XP_025523720.1	XP_040798949.1	XP_025537913.1	XP_025575795.1	XP_025546017.1	XP_025562203.1	XP_026622165.1	XP_026599458.1	XP_071367391.1	XP_031894642.1	XP_031918801.1	XP_031927745.1	XP_031940555.1	XP_054115790.1		XP_035361336.1	XP_035343438.1	XP_038925117.1		XP_041544453.1	XP_043140810.1	XP_041553618.1	XP_043161569.1			XP_062667531.1		XP_052954735.1			XP_069264843.1		XP_069283484.1	XP_070901962.1	XP_070888401.1	XP_073591963.1	XP_073568048.1	XP_073542650.1	XP_073579757.1	XP_073610618.1	XP_073624858.1	XP_073638264.1
OG0006729		KIV84760.1	KIW66319.1	CRG91433.1	KKY21521.1		CEJ59267.1	CEL01275.1			KAF7591782.1		OOF96516.1	OQE27911.1					PLN81375.1	PYI05830.1	PYH89656.1	PYI33914.1			KAB8073453.1	KAB8222241.1	KAE8148051.1	KAE8316833.1	KAE8329114.1	KAE8335304.1				KAF3389068.1	KAF7115659.1	KAF7716226.1	KAF9886663.1	KAK5957041.1					BDD58139.1		KAJ9487324.1	KAJ9635997.1	KAJ9606978.1				KAL2218053.1		KAL2834289.1	KAL2856558.1	KAL2800348.1	KAL3443982.1	KAL3457355.1		KAL3489710.1	KAL3435853.1	KAL4743730.1	KAL4750366.1	KAL4778195.1	KAL4794778.1	KAL4871948.1	KAL4944760.1	KAL4914726.1		KAL4987306.1	KAL4979816.1	KAL4998067.1	KAL5043889.1		KAL5343918.1	KAL6238710.1		KAN3028718.1	KAN3071472.1	KAN3091429.1	KAN3089893.1		KAN4872753.1	KAN4866629.1	KAN4880297.1		KAN4865458.1	CAI7572430.1	CAI7577920.1			CAG8890946.1	XP_755335.1	XP_001275304.1	XP_001397811.3					XP_663609.2			XP_001213614.1	XP_001260487.1					XP_002846848.1	XP_047605878.1		XP_023093580.1	XP_009153444.1	XP_008711804.1	XP_008723893.1		XP_007757703.1	XP_007746734.1	XP_007735580.1	XP_007722729.1	XP_040639352.1	XP_013262363.1	XP_013284886.1	XP_016618499.1	XP_016253061.1	XP_013316264.1	XP_016268787.1	XP_013269494.1	XP_016240085.1	XP_016221055.1	XP_016634709.1	XP_043142415.1		XP_018693337.1	XP_049966824.1	XP_022489164.1	XP_067479095.1	XP_022581138.1	XP_040667013.1	XP_040702451.1	XP_040684830.1	XP_022398340.1	XP_020060008.1	XP_040732997.1	XP_020122044.1	XP_024668971.1	XP_025433578.1	XP_025484766.1	XP_025443566.1	XP_025488100.1		XP_025501315.1	XP_025532315.1	XP_040795192.1	XP_025541868.1	XP_025577742.1	XP_025550824.1	XP_025557127.1	XP_026627421.1	XP_026607627.1	XP_041150336.2		XP_031911033.1				XP_033412586.1	XP_035360742.1	XP_035340994.1	XP_038925468.1	XP_014533690.2	XP_041547312.1	XP_043136931.1	XP_041550417.1	XP_043159412.1	XP_043121896.1		XP_062673684.1		XP_052951680.1	XP_064758903.1		XP_069271629.1		XP_069291016.1	XP_070903180.1		XP_073599598.1	XP_073570591.1	XP_073543702.1	XP_073589138.1	XP_073614483.1	XP_073628604.1	XP_073637851.1
OG0006730		KIV85462.1	KIW71421.1		KKY16796.1		CEO59471.1	CEN61257.1			KAF7596540.1		OOF89961.1	OQE18107.1					PLN78701.1	PYI01091.1	PYH88485.1	PYI32076.1	PYI15695.1	RDK46622.1	KAB8067921.1	KAB8217533.1	KAE8148617.1	KAE8309507.1	KAE8322775.1	KAE8336900.1	KAE8349223.1	KAE8377723.1	KAE8416072.1	KAF3398348.1	KAF7118970.1	KAF7712153.1	KAF9882677.1	KAK5954577.1							KAJ9481986.1	KAJ9647456.1	KAJ9612052.1					KAL2810285.1		KAL2825245.1	KAL2799001.1	KAL3451711.1	KAL3462362.1	KAL3473064.1	KAL3487087.1				KAL4783378.1	KAL4790894.1	KAL4864790.1	KAL4939795.1	KAL4912344.1	KAL4955818.1					KAL5360819.1	KAL5341454.1			KAN3048597.1	KAN3068273.1	KAN3089843.1	KAN3092776.1	KAN4837370.1	KAN4858811.1	KAN4846186.1	KAN4877668.1	KAN4889516.1	KAN4860154.1	CAI7567460.1	CAI7642942.1	CAG8144664.1	CAG8369734.1	CAG8907969.1	XP_077660470.1	XP_001273547.1	XP_001388478.1	XP_002480078.1							XP_001212054.1	XP_001259156.1								XP_001823729.3	XP_009156850.1	XP_008719593.1	XP_008727552.1	XP_007805678.1	XP_007755601.1	XP_007743228.1	XP_007736379.1	XP_007727753.1	XP_040637033.1	XP_013264482.1	XP_013279451.1	XP_016623541.1	XP_016247138.1	XP_013317699.1	XP_016267691.1	XP_013277379.1	XP_016237438.1	XP_016222458.1	XP_016627747.1	XP_043143707.1	XP_022502810.1	XP_018690296.1	XP_049970039.1	XP_022491861.1	XP_067482616.1		XP_040671082.1	XP_040698173.1	XP_040689450.1	XP_022397766.1	XP_020055216.1	XP_040729223.1	XP_020122724.1	XP_024673763.1	XP_025430616.1	XP_025476095.1	XP_025442371.1	XP_025488907.1	XP_025520398.1	XP_025498666.1	XP_025524456.1	XP_040796653.1	XP_025534838.1	XP_025578741.1	XP_025554459.1	XP_025560329.1	XP_026620472.1		XP_041147855.1	XP_031895095.1	XP_031916409.1	XP_031924899.1	XP_031937524.1	XP_054115852.1	XP_033419214.1	XP_035355995.1		XP_038932205.1	XP_014536258.2	XP_041539051.1	XP_043136250.1	XP_041549403.1	XP_043157887.1	XP_043128299.1		XP_062672803.1		XP_052951216.1	XP_064752588.1					XP_070899180.1			XP_073566850.1	XP_073546166.1	XP_073580272.1	XP_073620646.1	XP_073625682.1	XP_073640037.1
OG0006731		KIV86203.1	KIW62326.1, KIW66081.1, KIW68585.1, KIW70072.1		KKY15940.1		CEJ62825.1																														KAF9888227.1	KAK5951923.1								KAJ9617552.1, KAJ9622848.1, KAJ9629196.1, KAJ9639834.1, KAJ9647512.1	KAJ9610555.1, KAJ9610659.1, KAJ9614659.1, KAJ9617157.1						KAL2825360.1	KAL2838541.1		KAL3441843.1		KAL3479616.1	KAL3486576.1	KAL3429927.1																					KAN4831835.1, KAN4831935.1, KAN4834585.1, KAN4840826.1	KAN4852417.1, KAN4862481.1	KAN4842650.1, KAN4852611.1	KAN4875725.1, KAN4879436.1, KAN4884620.1	KAN4878954.1	KAN4869543.1		CAI7565420.1	CAG7959495.1						XP_002481989.1																	XP_009153270.1, XP_009155546.1, XP_009155772.1	XP_008712826.1, XP_008720344.1, XP_008721304.1	XP_008724841.1, XP_008725338.1, XP_008726514.1, XP_008728764.1, XP_008731232.1	XP_007787467.1	XP_007754421.1, XP_007756931.1, XP_007758505.1, XP_007759513.1, XP_007759987.1, XP_007760462.1	XP_007739975.1, XP_007743892.1, XP_007743894.1, XP_007747311.1, XP_007749346.1, XP_007750366.1	XP_007728487.1, XP_007728769.1	XP_007720893.1, XP_007721109.1		XP_013255277.1, XP_013256163.1, XP_013257583.1, XP_013257697.1, XP_013258484.1, XP_013266205.1	XP_013283699.1, XP_013286439.1, XP_013286441.1, XP_013290069.1	XP_016617320.1, XP_016617576.1, XP_016617764.1, XP_016617766.1, XP_016620865.1	XP_016244574.1, XP_016249109.1, XP_016249744.1, XP_016251542.1, XP_016253697.1	XP_013313784.1, XP_013314371.1, XP_013315124.1	XP_016256893.1, XP_016257753.1, XP_016260275.1	XP_013267960.1, XP_013274582.1, XP_013275822.1, XP_013276900.1	XP_016232300.1, XP_016232717.1	XP_016225041.1, XP_016225626.1, XP_016229551.1	XP_016626596.1, XP_016629316.1, XP_016629318.1, XP_016633461.1	XP_043150262.1	XP_022496210.1, XP_022499258.1, XP_022499260.1, XP_022502079.1, XP_022503195.1	XP_018687605.1, XP_018687607.1, XP_018687759.1, XP_018691083.1, XP_018692691.1, XP_018694939.1				XP_022584822.1	XP_040667782.1	XP_040698475.1																											XP_033420589.1		XP_035344940.1, XP_035349039.1						XP_043161170.1			XP_062667780.1, XP_062669160.1, XP_062675167.1, XP_062675303.1			XP_064751254.1, XP_064751329.1, XP_064758594.1			XP_069276337.1	XP_069290994.1					XP_073543407.1	XP_073582147.1			XP_073634946.1, XP_073642546.1
OG0006732		KIV86385.1	KIW68382.1, KIW68383.1				CEJ62109.1	CEL10170.1	KZZ91561.1		KAF7586894.1		OOF93857.1	OQE13044.1						PYI10646.1	PYH96855.1	PYI34554.1	PYI24208.1	RDK40367.1	KAB8067959.1		KAE8154324.1	KAE8317108.1		KAE8345592.1	KAE8355927.1	KAE8374522.1		KAF3396092.1	KAF7114158.1		KAF9885070.1	KAK5956851.1	KAI5294939.1	KAI5278291.1	KAI5298465.1		BDD56199.1		KAJ9488810.1	KAJ9622550.1	KAJ9617195.1							KAL2846392.1	KAL2787813.1	KAL3447783.1	KAL3462628.1	KAL3482523.1	KAL3496424.1	KAL3434327.1	KAL4738754.1	KAL4751726.1	KAL4785041.1	KAL4796661.1	KAL4861357.1	KAL4938711.1	KAL4913621.1	KAL4949898.1	KAL4982658.1		KAL5003667.1	KAL5044202.1	KAL5360839.1	KAL5339674.1	KAL6230444.1		KAN3030692.1	KAN3078526.1	KAN3085497.1	KAN3087812.1	KAN4843571.1	KAN4871432.1	KAN4852661.1		KAN4877417.1		CAI7590996.1	CAI7659066.1	CAG7993291.1	CAG8399470.1	CAG8908411.1	XP_748357.2		XP_001396292.1					XP_661220.1			XP_001212073.1	XP_001258641.1									XP_009155721.1	XP_008714183.1	XP_008726349.1	XP_007785583.1	XP_007757085.1	XP_007745936.1	XP_007728426.1	XP_007721062.1	XP_040636752.1	XP_013257340.1	XP_013283510.1	XP_016619166.1	XP_016249584.1	XP_013318523.1	XP_016266257.1	XP_013276420.1	XP_016238485.1	XP_016224721.1	XP_016628233.1	XP_043143251.1	XP_022498150.1		XP_049973548.1	XP_022486008.1	XP_067474028.1	XP_022576981.1	XP_040661975.1	XP_040705912.1	XP_040683581.1	XP_022396978.1	XP_020055501.1		XP_020123904.1		XP_025429472.1	XP_025475447.1	XP_025447183.1	XP_025490300.1	XP_025520232.1	XP_025501649.1	XP_025533291.1	XP_040802864.1	XP_025538616.1	XP_025573957.1	XP_025547395.1	XP_025565846.1	XP_026620508.1	XP_026601614.1	XP_041151290.1			XP_031933904.1	XP_031942392.1		XP_033417720.1	XP_035360245.1		XP_038926449.1	XP_014536801.1	XP_041538888.1	XP_043134392.1	XP_041551288.1	XP_043157316.1	XP_043128691.1		XP_062665384.1		XP_052953116.1	XP_064756406.1					XP_070899368.1, XP_070902153.1		XP_073593996.1	XP_073572304.1	XP_073546178.1	XP_073580214.1	XP_073610155.1, XP_073618800.1	XP_073631050.1
OG0006733		KIV86871.1	KIW73275.1	CRG85643.1			CEJ60898.1	CEL06645.1			KAF7593228.1			OQE12886.1			PGH07569.1			PYI09190.1, PYI10694.1	PYH98483.1	PYI36095.1	PYI24496.1		KAB8075969.1	KAB8218916.1		KAE8318283.1	KAE8327977.1	KAE8336559.1	KAE8355615.1	KAE8372455.1, KAE8383164.1	KAE8414604.1	KAF3392825.1			KAF9886743.1, KAF9891390.1	KAK5947868.1, KAK5948690.1, KAK5957342.1				KAI9367188.1, KAI9371758.1			KAJ9485885.1	KAJ9642777.1	KAJ9607404.1			KAL2108139.1		KAL2814465.1, KAL2816308.1		KAL2824577.1, KAL2836777.1	KAL2783514.1, KAL2787017.1, KAL2788327.1	KAL3446768.1, KAL3450063.1, KAL3450214.1	KAL3456161.1, KAL3458528.1		KAL3485572.1, KAL3487307.1, KAL3488940.1	KAL3429067.1, KAL3433415.1, KAL3434843.1	KAL4738146.1	KAL4752260.1, KAL4752395.1	KAL4781369.1	KAL4798001.1	KAL4865536.1	KAL4946753.1	KAL4912695.1	KAL4948214.1	KAL4982007.1, KAL4989983.1		KAL4993506.1	KAL5046299.1, KAL5048560.1	KAL5362228.1	KAL5332452.1, KAL5341335.1	KAL6234015.1												CAI7669437.1	CAI7589349.1	CAG8247377.1	CAG8389563.1	CAG8885926.1								XP_661600.1, XP_681173.1			XP_001217457.1									XP_023091222.1		XP_008711662.1, XP_008713066.1, XP_008717309.1	XP_008722301.1		XP_007752864.1	XP_007745853.1				XP_013258811.1	XP_013283436.1	XP_016619249.1	XP_016249499.1	XP_013321358.1	XP_016265430.1		XP_016236203.1	XP_016219935.1	XP_016633695.1		XP_022496121.1	XP_018698071.1		XP_022488444.1		XP_022577146.1	XP_040665916.1, XP_040666500.1	XP_040704634.1, XP_040705214.1			XP_020052396.1, XP_020059314.1						XP_025436227.1, XP_025447792.1	XP_025490496.1		XP_025502675.1	XP_025527568.1	XP_040796723.1, XP_040797962.1		XP_025576967.1, XP_025577520.1	XP_025550913.1			XP_026608806.1	XP_041145528.1	XP_031905777.1	XP_031916497.1	XP_031928816.1	XP_031942234.1				XP_035343927.1	XP_038929211.1				XP_041554575.1, XP_041555216.1						XP_052957410.1	XP_064758460.1					XP_070895786.1	XP_070881268.1, XP_070883779.1, XP_070885171.1	XP_073593396.1, XP_073600582.1	XP_073566496.1, XP_073568280.1	XP_073549006.1	XP_073589926.1	XP_073615470.1	XP_073626718.1	XP_073634275.1
OG0006734				CRG86333.1		KLJ06776.1		CEN62965.1		OAX83413.1	KAF7595340.1	OJD17050.1	OOF91376.1	OQE32624.1	PGH33321.1	PGG98688.1	PGH07072.1	PGH12600.1	PLN77281.1	PYI11968.1	PYH99809.1	PYI36136.1	PYI24449.1	RDK40661.1	KAB8067411.1, KAB8067412.1	KAB8214670.1		KAE8307925.1	KAE8324233.1	KAE8343997.1		KAE8377830.1	KAE8417428.1, KAE8417429.1, KAE8417430.1		KAF7128844.1	KAF7715746.1		KAK5947873.1				KAI9374433.1	BDD59076.1	WEW57644.1	KAJ9489760.1			KAL1957679.1, KAL1957680.1	KAL2002432.1	KAL2112537.1, KAL2112539.1			KAL2829195.1	KAL2843924.1	KAL2783629.1, KAL2799753.1	KAL3440946.1	KAL3468094.1	KAL3478688.1					KAL4787969.1	KAL4797903.1		KAL4939941.1	KAL4912359.1	KAL4949190.1	KAL4987838.1	KAL4973435.1		KAL5051342.1		KAL5335419.1		KAL7359253.1, KAL7359254.1, KAL7359255.1	KAN3033704.1	KAN3079874.1	KAN3083574.1	KAN3095679.1							CAI7595030.1			CAG8338279.1, CAG8338318.1	CAG8903721.1	XP_001481607.1	XP_001270711.1	XP_059604604.1	XP_002341542.1, XP_002488618.1		XP_045278565.1, XP_045282067.1	XP_002622600.1, XP_031579976.1		XP_001245223.2	XP_001536952.1		XP_001263759.1	XP_045284977.1		XP_010757793.1	XP_003170044.1	XP_002849895.1			XP_023089237.1						XP_007741503.1			XP_040639825.1		XP_013287036.1	XP_016618918.1, XP_016618919.1				XP_013269905.1			XP_016633232.1	XP_043143894.1	XP_022494813.1	XP_018697232.1	XP_049971614.1		XP_067484179.1				XP_040687823.1	XP_022400971.1	XP_020052348.1	XP_040737013.1	XP_020117568.1	XP_024673625.1		XP_025480312.1	XP_025447730.1		XP_025511016.1	XP_025502608.1	XP_025527522.1	XP_040805206.1	XP_025536453.1	XP_025571285.1	XP_025550961.1	XP_025566595.1	XP_026631267.1	XP_026603054.1	XP_071365782.1	XP_031905147.1	XP_031918686.1	XP_031930232.1		XP_054124426.1	XP_033413807.1	XP_035351755.1	XP_035343364.1	XP_038933435.1	XP_014532254.1	XP_041542949.1	XP_043140063.1, XP_043140064.1, XP_043140065.1		XP_043158074.1	XP_043124329.1	XP_065980408.1		XP_049111620.1	XP_052954173.1	XP_064752764.1					XP_070896050.1			XP_073573206.1		XP_073577587.1	XP_073618808.1	XP_073631295.1
OG0006735	EGE01398.1	KIV78234.1	KIW72094.1		KKY29024.1	KLJ07680.1	CEJ57532.1			OAX84321.1	KAF7585952.1	OJD18581.1		OQE20815.1	PGH32311.1	PGH01270.1	PGH18751.1	PGH06580.1	PLN75852.1	PYI10510.1	PYH97013.1	PYI28089.1	PYI13194.1	RDK40500.1	KAB8070314.1	KAB8216021.1	KAE8147653.1	KAE8307136.1		KAE8334389.1	KAE8348358.1	KAE8371221.1	KAE8417795.1	KAF3391612.1		KAF7713336.1	KAF9885119.1	KAK5948222.1	KAI5284266.1		KAI5303143.1		BDD56505.1		KAJ9486183.1	KAJ9611859.1	KAJ9606471.1	KAL1959260.1	KAL1998563.1	KAL2109308.1	KAL2215269.1		KAL2834528.1		KAL2783169.1		KAL3463758.1	KAL3477828.1		KAL3429304.1	KAL4737785.1	KAL4745074.1		KAL4794132.1				KAL4955064.1	KAL4991568.1		KAL4993673.1	KAL5047491.1	KAL5360755.1	KAL5333579.1	KAL6229877.1	KAL7352557.1					KAN4838080.1	KAN4837507.1	KAN4835846.1	KAN4894150.1		KAN4872372.1	CAI7588065.1	CAI7599030.1		CAG8327065.1	CAG8908765.1						XP_045275805.1	XP_002627027.1	XP_681559.1	XP_004445202.1	XP_001540233.1			XP_045283126.1	XP_015703481.1	XP_010759922.1	XP_003172196.1	XP_002843507.1				XP_009152372.1	XP_008719530.1	XP_008723329.1	XP_007806223.1	XP_007753853.1	XP_007744917.1	XP_007736865.1	XP_007720602.1		XP_013256345.1	XP_013286838.1	XP_016621298.1	XP_016246475.1	XP_013322434.1	XP_016262817.1	XP_013267426.1	XP_016237848.1	XP_016226109.1				XP_018688289.1	XP_049965127.1		XP_067473885.1	XP_022577527.1	XP_040671116.1	XP_040695719.1		XP_022397797.1			XP_020121308.1	XP_024673645.1	XP_025433266.1	XP_025473801.1	XP_025437196.1	XP_025491609.1		XP_025502855.1	XP_025532428.1	XP_040800002.1	XP_025538777.1	XP_025580620.1		XP_025560299.1	XP_026621427.1		XP_071365084.1	XP_031899348.1	XP_031909215.1	XP_031927252.1	XP_031935506.1	XP_054120875.1	XP_033419919.1	XP_035360113.1	XP_035348686.1	XP_038925516.1	XP_014538923.1	XP_041539020.1	XP_043136220.1				XP_065981907.1	XP_062667438.1	XP_049105120.1	XP_052957186.1		XP_069263404.1	XP_069269885.1	XP_069278631.1	XP_069288387.1				XP_073576190.1				XP_073626473.1	XP_073636057.1
OG0006736	EGE01949.1		KIW63399.1	CRG89478.1	KKY14141.1	KLJ13294.1	CEJ62240.1	CEL00780.1			KAF7592539.1		OOF90647.1, OOF95811.1	OQE32749.1	PGH31505.1	PGH07812.1	PGH00250.1			PYI07036.1	PYH89276.1	PYI31130.1	PYI20277.1		KAB8071202.1	KAB8220200.1	KAE8155102.1	KAE8310276.1	KAE8327535.1	KAE8337972.1	KAE8350084.1, KAE8353180.1	KAE8382482.1	KAE8416452.1					KAK5948186.1, KAK5948736.1					BDD55217.1, BDD56285.1, BDD60386.1, BDD64386.1		KAJ9483767.1	KAJ9625361.1, KAJ9634156.1	KAJ9612514.1						KAL2819283.1	KAL2846920.1	KAL2787508.1	KAL3445127.1	KAL3462813.1		KAL3484701.1	KAL3428700.1, KAL3429354.1				KAL4791938.1		KAL4935750.1			KAL4981810.1	KAL4972110.1		KAL5040874.1	KAL5366144.1		KAL6237854.1						KAN4834758.1, KAN4834763.1	KAN4851156.1	KAN4864989.1	KAN4892653.1	KAN4888139.1, KAN4888411.1	KAN4851530.1, KAN4855568.1, KAN4862256.1	CAI7676469.1	CAI7619220.1			CAG8895846.1	XP_751277.1		XP_059606080.1								XP_001208354.1	XP_001258534.1		XP_002790148.1	XP_010763540.1	XP_003176560.1	XP_002844663.1	XP_003238903.1	XP_003024554.1	XP_001820545.3	XP_009153700.1, XP_009160499.1, XP_009161359.1	XP_008712539.1					XP_007729639.1, XP_007734345.1	XP_007723207.1, XP_007727001.1, XP_007728245.1		XP_013260331.1, XP_013263661.1				XP_013312579.1, XP_013314992.1	XP_016258972.1, XP_016260603.1	XP_013274930.1, XP_013277759.1	XP_016235237.1, XP_016235240.1, XP_016236790.1	XP_016223246.1, XP_016225404.1		XP_043143501.1, XP_043151739.1				XP_022485226.1	XP_067473464.1	XP_022586232.1		XP_040695919.1			XP_020054933.1		XP_020116377.1		XP_025428901.1	XP_025477003.1	XP_025439964.1	XP_025487057.1	XP_025511689.1	XP_025501729.1	XP_025522133.1	XP_040804075.1	XP_025540231.1	XP_025573594.1	XP_025553330.1	XP_025561810.1	XP_026620985.1		XP_041143816.1	XP_031897205.1	XP_031908843.1	XP_031927201.1	XP_031938342.1, XP_031939629.1		XP_033420363.1	XP_035354424.1	XP_035348271.1			XP_041549286.1			XP_043158159.1	XP_043127420.1		XP_062667066.1, XP_062669212.1								XP_070897178.1	XP_070888131.1	XP_073591289.1					XP_073622027.1
OG0006737	EGE02968.1			CRG91222.1, CRG91372.1		KLJ11311.1	CEJ61988.1	CEL02553.1		OAX83157.1	KAF7589991.1	OJD15444.1			PGH29188.1	PGH05179.1	PGH06440.1	PGH13031.1	PLN78577.1						KAB8075582.1	KAB8214127.1	KAE8145396.1	KAE8310879.1	KAE8321675.1	KAE8337616.1	KAE8350116.1	KAE8371558.1	KAE8413933.1	KAF3401584.1	KAF7115216.1	KAF7717427.1	KAF9887989.1					KAI9376550.1	BDD60135.1	WEW58035.1	KAJ9480677.1, KAJ9484607.1			KAL1956525.1	KAL2000312.1		KAL2219200.1	KAL2816100.1	KAL2819009.1, KAL2833293.1	KAL2836253.1	KAL2785853.1	KAL3450840.1	KAL3459271.1	KAL3479998.1	KAL3491465.1	KAL3437737.1	KAL4735087.1	KAL4744684.1, KAL4755177.1	KAL4782366.1	KAL4798770.1	KAL4870707.1	KAL4940405.1	KAL4912529.1, KAL4921144.1	KAL4947362.1	KAL4986431.1	KAL4976606.1, KAL4978122.1	KAL5000661.1	KAL5050269.1	KAL5363929.1	KAL5340033.1	KAL6231788.1	KAL7351546.1	KAN3037178.1		KAN3088434.1	KAN3097919.1				KAN4893788.1		KAN4856229.1	CAI7600316.1		CAG8278649.1	CAG8407804.1		XP_752176.2	XP_001271540.1		XP_002478640.1		XP_045274915.1	XP_002624001.1	XP_661966.1	XP_001247297.1	XP_001541636.1	XP_001214752.1	XP_001258871.1, XP_001267372.1	XP_045291956.1	XP_015701024.1		XP_003174578.1	XP_002846791.1	XP_003236323.2	XP_003019672.1	XP_001821428.3									XP_040634123.1											XP_043148529.1			XP_049964991.1, XP_049966112.1, XP_049970952.1	XP_022485760.1		XP_022576597.1	XP_040669519.1	XP_040696895.1	XP_040694887.1	XP_022395564.1		XP_040732611.1	XP_020117914.1	XP_024667196.1, XP_024675333.1											XP_025556461.1			XP_026598354.1	XP_041144680.1	XP_031895296.1	XP_031912993.1	XP_031921660.1	XP_031936526.1	XP_054117679.1			XP_035340725.1		XP_014537987.1		XP_043136069.1	XP_041561156.1	XP_043153174.1	XP_043126907.1	XP_003066068.2		XP_049107139.1	XP_052957570.1		XP_069261582.1	XP_069271687.1	XP_069273433.1	XP_069287304.1	XP_070892651.1	XP_070887452.1	XP_073598004.1	XP_073567164.1, XP_073569560.1	XP_073544428.1	XP_073580490.1, XP_073585111.1	XP_073616380.1, XP_073619414.1	XP_073626224.1	XP_073642246.1
OG0006738	EGE04525.1	KIV76837.1, KIV76838.1, KIV76839.1, KIV81246.1	KIW70712.1					CEL05895.1	KZZ91266.1	OAX78603.1	KAF7597200.1	OJD20067.1			PGH32972.1	PGH04160.1	PGG99279.1	PGH15517.1	PLN79952.1						KAB8068813.1	KAB8224506.1	KAE8153677.1	KAE8315227.1	KAE8327887.1	KAE8343014.1	KAE8352217.1	KAE8372101.1	KAE8415324.1		KAF7131426.1		KAF9892072.1	KAK5950877.1	KAI5294705.1	KAI5283603.1	KAI5294986.1, KAI5302910.1	KAI9368547.1		WEW61764.1	KAJ9482383.1	KAJ9634153.1	KAJ9603455.1, KAJ9611516.1	KAL1955003.1		KAL2113066.1		KAL2822872.1	KAL2817036.1	KAL2842755.1	KAL2797122.1	KAL3439743.1, KAL3454470.1	KAL3463438.1	KAL3470554.1	KAL3496683.1	KAL3429260.1	KAL4736388.1	KAL4745225.1	KAL4782160.1	KAL4798038.1	KAL4866907.1	KAL4941498.1	KAL4918304.1	KAL4947309.1	KAL4989575.1	KAL4973121.1	KAL4995899.1	KAL5052300.1	KAL5363315.1	KAL5339037.1	KAL6229367.1, KAL6232334.1	KAL7353865.1			KAN3094170.1		KAN4831795.1	KAN4852138.1	KAN4847376.1		KAN4884511.1							XP_751103.1	XP_001268280.1			XP_002543744.1	XP_045277343.1	XP_002622945.1	XP_658088.2	XP_001248678.1	XP_001535877.1	XP_001214118.1	XP_001258368.1	XP_045284233.1	XP_002789860.1	XP_010757188.1	XP_003171875.1	XP_002845495.1	XP_003232556.1	XP_003019928.1	XP_001818668.1	XP_009160496.1	XP_008718893.1	XP_008728140.1	XP_007800358.1	XP_007755008.1	XP_007749466.1	XP_007729636.1	XP_007723204.1		XP_013263678.1	XP_013280057.1	XP_016616398.1	XP_016247833.1	XP_013312576.1	XP_016258970.1	XP_013276694.1	XP_016236793.1	XP_016223182.1	XP_016629189.1	XP_043145033.1	XP_022496815.1	XP_018694808.1					XP_040662358.1	XP_040706266.1	XP_040688308.1					XP_024668242.1														XP_026601096.1	XP_071367620.1	XP_031898164.1	XP_031913482.1	XP_031930622.1	XP_031945836.1		XP_033416155.1							XP_041550931.1	XP_043162924.1	XP_043129003.1	XP_003070955.1	XP_062669209.1	XP_049111643.1	XP_052955330.1	XP_064755348.1					XP_070893657.1	XP_070887866.1	XP_073598141.1	XP_073576548.1	XP_073545790.1	XP_073585975.1	XP_073615455.1	XP_073626757.1
OG0006739	EGE04715.1		KIW68565.1	CRG86993.1			CEJ60550.1	CEL08622.1			KAF7590358.1			OQE24799.1			PGH18782.1	PGH12852.1	PLN80614.1			PYI36994.1	PYI16795.1		KAB8074323.1	KAB8219487.1	KAE8154695.1	KAE8310482.1, KAE8313405.1	KAE8322693.1, KAE8324407.1	KAE8343366.1, KAE8346301.1	KAE8355472.1	KAE8377546.1	KAE8420840.1, KAE8422579.1		KAF7133754.1		KAF9894798.1	KAK5955919.1, KAK5958478.1				KAI9372248.1, KAI9373005.1				KAJ9633422.1, KAJ9635315.1	KAJ9602198.1	KAL1954527.1				KAL2809152.1	KAL2819629.1, KAL2819646.1	KAL2850276.1	KAL2784667.1	KAL3443023.1	KAL3458170.1, KAL3458187.1	KAL3474073.1	KAL3483610.1	KAL3430674.1	KAL4737183.1	KAL4745937.1, KAL4746346.1	KAL4784873.1	KAL4789094.1, KAL4791109.1	KAL4861795.1, KAL4865122.1, KAL4865139.1, KAL4866712.1	KAL4944991.1	KAL4917410.1	KAL4950918.1	KAL4988010.1		KAL4994102.1	KAL5041692.1, KAL5049281.1	KAL5357126.1	KAL5333310.1	KAL6237526.1			KAN3078888.1									CAI7599170.1				CAG8899997.1	XP_748262.1	XP_001276465.1		XP_002341236.1	XP_002540750.1			XP_681091.1	XP_001246400.2			XP_001266460.1				XP_003175755.1	XP_002848185.1	XP_003234510.1	XP_003019888.1			XP_008718478.1	XP_008726498.1	XP_007802607.1	XP_007756946.1	XP_007740004.1				XP_013261815.1	XP_013283622.1	XP_016617348.1	XP_016249719.1		XP_016258607.1, XP_016261421.1	XP_013275766.1	XP_016240701.1		XP_016626568.1	XP_043147580.1, XP_043150402.1	XP_022503224.1	XP_018694909.1		XP_022492152.1			XP_040665290.1	XP_040709168.1	XP_040683657.1, XP_040688115.1		XP_020059843.1	XP_040728688.1		XP_024669350.1			XP_025438242.1			XP_025504384.1	XP_025531022.1	XP_040805790.1			XP_025554378.1			XP_026604034.1	XP_041145466.1	XP_031905965.1	XP_031907437.1, XP_031915119.1	XP_031933345.1	XP_031935444.1, XP_031938106.1	XP_054116386.1	XP_033411651.1		XP_035346559.1					XP_041551802.1	XP_043155792.1, XP_043158840.1	XP_043124143.1	XP_065980773.1			XP_052954409.1	XP_064758522.1					XP_070902595.1	XP_070886471.1, XP_070886486.1, XP_070890617.1	XP_073599306.1	XP_073565210.1		XP_073577677.1	XP_073618591.1	XP_073625037.1
OG0006740	EGE06068.1					KLJ11313.1	CEJ59363.1	CEL02700.1		OAX84448.1	KAF7592875.1	OJD18737.1	OOF97859.1	OQE28151.1	PGH32884.1	PGH07701.1	PGH15702.1	PGH15856.1	PLN83038.1	PYI06593.1	PYH93750.1	PYI34847.1	PYI15863.1	RDK47301.1	KAB8070492.1	KAB8214082.1	KAE8144520.1	KAE8307595.1	KAE8321719.1	KAE8340362.1	KAE8351461.1	KAE8373481.1	KAE8412480.1	KAF3388944.1		KAF7717356.1	KAF9884154.1	KAK5949169.1		KAI5283847.1		KAI9367895.1			KAJ9492072.1			KAL1958754.1		KAL2106053.1	KAL2215596.1	KAL2808116.1	KAL2833446.1	KAL2835729.1	KAL2801430.1	KAL3450660.1	KAL3468357.1	KAL3472187.1	KAL3492684.1	KAL3429506.1	KAL4736861.1	KAL4755299.1	KAL4781191.1	KAL4798922.1	KAL4873222.1	KAL4944900.1	KAL4921288.1	KAL4949335.1	KAL4982588.1	KAL4978016.1	KAL5003881.1	KAL5050385.1	KAL5362353.1		KAL6236078.1	KAL7352410.1	KAN3030679.1	KAN3080110.1	KAN3082055.1	KAN3097804.1							CAI7610915.1	CAI7653866.1	CAG8188479.1	CAG8372123.1	CAG8891023.1	XP_001481561.1	XP_001271652.1	XP_059606872.1			XP_045275709.1	XP_002627154.1	XP_050467715.1	XP_012213782.1			XP_001267263.1	XP_045291110.1	XP_002796887.1	XP_010759712.1	XP_003172089.1	XP_002843397.1	XP_003236860.1		XP_023090762.1									XP_040638464.1											XP_043148428.1			XP_049966748.1	XP_022489115.1	XP_067478561.1	XP_022579181.1	XP_040669402.1	XP_040697016.1	XP_040694768.1	XP_022400451.1	XP_020060152.1			XP_024668425.1	XP_025433424.1	XP_025481895.1	XP_025438174.1	XP_025487440.1	XP_025514922.1		XP_025528562.1	XP_040804689.1	XP_025537519.1	XP_025580182.1	XP_025548130.1	XP_025567636.1	XP_026627135.1		XP_041144566.1		XP_031912877.1	XP_031925134.1	XP_031941507.1	XP_054122383.1	XP_033411214.1	XP_035353725.1	XP_035348855.1	XP_038926815.1		XP_041544650.1	XP_043140558.1	XP_041561273.1	XP_043153075.1	XP_043126800.1		XP_062665320.1		XP_052951930.1		XP_069260009.1	XP_069268342.1	XP_069276975.1	XP_069285302.1	XP_070892888.1	XP_070886938.1	XP_073598124.1	XP_073568315.1	XP_073545677.1	XP_073585248.1	XP_073613968.1	XP_073627681.1
OG0006741	EGE07181.1							CEL05876.1		OAX78737.1, OAX80095.1, OAX80096.1, OAX83226.1	KAF7592484.1	OJD16930.1, OJD16931.1		OQE26051.1, OQE27112.1			PGH16211.1	PGG95007.1, PGG95927.1, PGH07586.1	PLN83443.1	PYI04455.1, PYI10643.1	PYH95073.1	PYI25017.1, PYI25428.1		RDK44224.1		KAB8224318.1	KAE8149938.1, KAE8151057.1, KAE8152063.1	KAE8315129.1	KAE8327153.1	KAE8346228.1	KAE8356734.1						KAF9889722.1						BDD60229.1	WEW59114.1	KAJ9482572.1			KAL1952958.1, KAL1959743.1, KAL1959744.1					KAL2812550.1	KAL2842734.1	KAL2797101.1	KAL3454451.1	KAL3459610.1, KAL3463464.1	KAL3479076.1	KAL3496702.1		KAL4734025.1	KAL4744241.1	KAL4781049.1, KAL4781235.1, KAL4782316.1, KAL4783833.1	KAL4795930.1, KAL4797983.1	KAL4860637.1	KAL4935268.1, KAL4937124.1	KAL4915063.1	KAL4948361.1, KAL4957693.1		KAL4973169.1			KAL5361066.1	KAL5332150.1, KAL5332508.1, KAL5337621.1, KAL5341870.1	KAL6232115.1, KAL6239578.1	KAL7350477.1				KAN3084309.1				KAN4892258.1							CAG8892382.1, CAG8893202.1		XP_001269790.1		XP_002339909.1, XP_002486723.1, XP_002488368.1	XP_002543307.1	XP_045275824.1, XP_045275863.1	XP_002627003.1, XP_031576134.1		XP_001239040.2, XP_001241091.2, XP_001241124.2, XP_001243057.2		XP_001208794.1, XP_001217623.1	XP_001262251.1	XP_045290961.1	XP_015703219.1			XP_002843108.1, XP_002843240.1, XP_002847830.1										XP_007734361.1				XP_013280533.1										XP_022496881.1, XP_022505472.1				XP_067475510.1, XP_067478813.1						XP_020057973.1					XP_025480903.1			XP_025514485.1		XP_025522888.1	XP_040799708.1	XP_025542138.1	XP_025569660.1, XP_025570331.1		XP_025566167.1	XP_026620300.1, XP_026621192.1	XP_026601428.1, XP_026603201.1	XP_041146940.2				XP_031940493.1, XP_031944362.1, XP_031945988.1	XP_054122445.1	XP_033418602.1	XP_035361002.1			XP_014536074.1	XP_041547575.1		XP_041559447.1		XP_043124905.1, XP_043125145.1, XP_043130355.1	XP_003072028.2, XP_065980590.1		XP_049109938.1							XP_070893639.1	XP_070881621.1, XP_070884125.1	XP_073590677.1			XP_073578556.1, XP_073583733.1, XP_073588336.1		XP_073623817.1, XP_073627400.1, XP_073631885.1
OG0006742	EGE07243.1					KLJ13631.1	CEJ55314.1	CEL02402.1	KZZ89015.1		KAF7589120.1		OOF91295.1						PLN79134.1	PYI12066.1	PYH97455.1	PYI31110.1	PYI24282.1	RDK40553.1	KAB8067594.1	KAB8218176.1	KAE8148391.1	KAE8308510.1	KAE8326114.1	KAE8338905.1	KAE8348668.1	KAE8373217.1	KAE8414315.1	KAF3387000.1	KAF7116532.1	KAF7718623.1	KAF9892351.1					KAI9373954.1	BDD54941.1		KAJ9483429.1					KAL2110949.1		KAL2803229.1	KAL2832408.1	KAL2836521.1	KAL2796487.1	KAL3441898.1	KAL3460535.1	KAL3475308.1	KAL3487743.1	KAL3436336.1	KAL4734971.1	KAL4746230.1	KAL4787557.1	KAL4793806.1		KAL4937405.1	KAL4915191.1	KAL4956216.1	KAL4987174.1		KAL4994780.1	KAL5044460.1	KAL5356238.1	KAL5333172.1	KAL6231169.1	KAL7350930.1	KAN3028350.1	KAN3080655.1		KAN3096301.1					KAN4886520.1	KAN4871775.1	CAI7615485.1	CAI7620420.1	CAG8287804.1	CAG8391103.1	CAG8908954.1	XP_001481547.1	XP_001274786.1	XP_001400682.1	XP_002482315.1, XP_002482316.1		XP_045273169.1	XP_031581307.1	XP_664615.1		XP_001537445.1	XP_001211904.1	XP_001262371.1				XP_003170062.1	XP_002849370.1					XP_008718863.1	XP_008724551.1		XP_007754130.1	XP_007744941.1	XP_007737231.1	XP_007720383.1	XP_040636326.1	XP_013265782.1					XP_016257311.1					XP_043152056.1			XP_049971462.1	XP_022484170.1	XP_067484048.1	XP_022580886.1	XP_040672602.1	XP_040699561.1	XP_040686845.1	XP_022401542.1	XP_020052211.1	XP_040738271.1	XP_020122205.1	XP_024674562.1	XP_025433205.1	XP_025480438.1	XP_025447544.1	XP_025489697.1	XP_025510843.1	XP_025505797.1	XP_025528808.1	XP_040799533.1	XP_025535142.1	XP_025572323.1	XP_025552818.1	XP_025566369.1	XP_026620694.1	XP_026600097.1	XP_071367119.1		XP_031909796.1	XP_031920422.1		XP_054119874.1	XP_033414727.1	XP_035351628.1	XP_035341070.1	XP_038925740.1	XP_014537734.2		XP_043135613.1	XP_041562560.1	XP_043153295.1	XP_043131059.1	XP_003070516.1			XP_052959208.1		XP_069261461.1		XP_069273949.1		XP_070892679.1	XP_070885826.1	XP_073593269.1	XP_073567107.1	XP_073543334.1	XP_073581568.1	XP_073619124.1	XP_073628324.1	XP_073637718.1
OG0006743	EGE07980.1			CRG91512.1		KLJ12889.1	CEJ55213.1	CEL06727.1		OAX81971.1		OJD17278.1	OOF91050.1	OQE27033.1	PGH31205.1	PGG99962.1	PGH10163.1	PGH16922.1	PLN77700.1	PYI04471.1		PYI32772.1	PYI16776.1	RDK42630.1	KAB8070627.1	KAB8214444.1	KAE8145377.1	KAE8315715.1	KAE8321242.1	KAE8338212.1	KAE8348335.1	KAE8372566.1	KAE8417026.1	KAF3384591.1	KAF7122151.1	KAF7712386.1						KAI9372009.1	BDD60518.1	WEW59893.1	KAJ9486778.1			KAL1958975.1		KAL2106073.1		KAL2808524.1	KAL2824740.1	KAL2825394.1	KAL2798515.1	KAL3445923.1	KAL3457620.1	KAL3472418.1	KAL3494267.1	KAL3430928.1	KAL4743079.1	KAL4753364.1	KAL4784489.1	KAL4792704.1		KAL4945975.1	KAL4917063.1	KAL4951806.1	KAL4991737.1	KAL4972706.1	KAL4994432.1	KAL5045134.1		KAL5339271.1	KAL6230823.1	KAL7352219.1											CAI7580583.1	CAI7581590.1	CAG7948366.1	CAG8375454.1	CAG8903074.1	XP_746679.2	XP_001272296.1	XP_059601727.1	XP_002488238.1, XP_002488239.1	XP_002582802.1	XP_045275558.1	XP_002627342.1	XP_682340.1	XP_001240548.2		XP_001209245.1	XP_001262885.1	XP_045291308.1	XP_002789737.2	XP_010759393.1	XP_003171302.1	XP_002846237.1	XP_003232998.1, XP_047606763.1	XP_003018459.1, XP_003018460.1																					XP_043150587.1			XP_049971389.1	XP_022485406.1	XP_067473876.1	XP_022582578.1	XP_040674477.1	XP_040697831.1	XP_040687998.1		XP_020052451.1	XP_040731660.1	XP_020118644.1	XP_024667615.1	XP_025428154.1	XP_025476229.1	XP_025446026.1	XP_025497169.1	XP_025511805.1	XP_025505051.1	XP_025529862.1	XP_040799385.1	XP_025543595.1	XP_025578705.1	XP_025546693.1	XP_025557827.1	XP_026628703.1	XP_026598803.1	XP_071367826.1	XP_031894930.1	XP_031910000.1	XP_031926727.1	XP_031936668.1	XP_054124824.1	XP_033419869.1	XP_035354755.1	XP_035341171.1	XP_038926681.1	XP_065956835.1	XP_041548943.1		XP_041555499.1	XP_043162342.1	XP_043127317.1	XP_003067953.2					XP_069261053.1	XP_069265598.1	XP_069274565.1		XP_070893702.1	XP_070883855.1	XP_073597179.1	XP_073565334.1	XP_073552158.1	XP_073580553.1	XP_073617399.1	XP_073622448.1
OG0006744		KIV79950.1	KIW66205.1	CRG92579.1	KKY17701.1			CEL07544.1			KAF7586642.1		OOF99980.1						PLN85739.1	PYI02266.1	PYH93670.1	PYI25700.1	PYI21247.1	RDK43848.1	KAB8078941.1	KAB8223750.1	KAE8147500.1	KAE8318434.1	KAE8331122.1	KAE8339016.1	KAE8356515.1	KAE8381011.1	KAE8418803.1		KAF7117189.1		KAF9893124.1	KAK5954019.1				KAI9371857.1	BDD62532.1			KAJ9630262.1	KAJ9610811.1		KAL2002424.1		KAL2222517.1	KAL2818863.1	KAL2834929.1	KAL2854976.1	KAL2793611.1	KAL3453337.1	KAL3466267.1	KAL3482353.1	KAL3496855.1	KAL3438301.1	KAL4741187.1	KAL4749923.1	KAL4781835.1	KAL4794620.1	KAL4870933.1	KAL4945465.1	KAL4921933.1	KAL4957246.1	KAL4992586.1	KAL4980740.1	KAL5000292.1	KAL5043802.1	KAL5364323.1	KAL5340128.1	KAL6240011.1						KAN4839159.1	KAN4855399.1	KAN4850579.1	KAN4885179.1	KAN4888733.1	KAN4853744.1						XP_077660610.1	XP_001271289.1	XP_059603436.1					XP_050468454.1			XP_001213276.1	XP_001263160.1								XP_023091555.1	XP_009154225.1	XP_008721384.1	XP_008724669.1	XP_007786408.1	XP_007760097.1	XP_007747843.1	XP_007734931.1	XP_007723910.1		XP_013263422.1	XP_013284425.1	XP_016620538.1	XP_016244365.1	XP_013313616.1	XP_016267027.1	XP_013270510.1	XP_016238617.1	XP_016226373.1	XP_016633918.1	XP_043144475.1	XP_022501395.1	XP_018692802.1			XP_067483177.1	XP_022578820.1	XP_040665695.1	XP_040704414.1	XP_040690256.1		XP_020061340.1			XP_024672486.1	XP_025428336.1	XP_025478393.1	XP_025445717.1	XP_025493063.1	XP_025518419.1	XP_025506676.1	XP_025531227.1	XP_040800967.1	XP_025535207.1	XP_025572599.1	XP_025546268.1	XP_025568571.1	XP_026626946.1	XP_026606386.1	XP_071366443.1	XP_031897332.1	XP_031914504.1	XP_031930788.1	XP_031942036.1		XP_033414362.1	XP_035355495.1	XP_035349166.1			XP_041537482.1		XP_041554345.1	XP_043158658.1	XP_043124915.1		XP_062675553.1		XP_052958658.1	XP_064751827.1	XP_069264117.1	XP_069272534.1	XP_069280922.1	XP_069286612.1	XP_070900521.1	XP_070882657.1	XP_073600199.1	XP_073568479.1	XP_073552042.1	XP_073586706.1	XP_073617989.1	XP_073628874.1	XP_073635800.1
OG0006745		KIV82227.1, KIV82228.1, KIV82229.1, KIV84292.1	KIW68833.1	CRG87582.1	KKY25079.1		CEO59971.1				KAF7593074.1		OOF94477.1	OQE15741.1						PYI01097.1	PYH88480.1	PYI25146.1	PYI23834.1	RDK46615.1	KAB8079242.1	KAB8224689.1	KAE8148987.1	KAE8309715.1	KAE8328357.1	KAE8337832.1, KAE8338785.1	KAE8349865.1	KAE8379675.1	KAE8416971.1		KAF7134166.1	KAF7714991.1	KAF9891952.1	KAK5958642.1					BDD61270.1		KAJ9490863.1	KAJ9639754.1, KAJ9646770.1	KAJ9613172.1		KAL2001731.1		KAL2216241.1			KAL2851916.1							KAL4737930.1									KAL4971469.1			KAL5361396.1								KAN4834535.1	KAN4843255.1, KAN4868027.1	KAN4840263.1, KAN4859517.1	KAN4886932.1, KAN4892336.1	KAN4881932.1, KAN4885916.1	KAN4869824.1	CAI7677138.1	CAI7660593.1	CAG8130473.1	CAG8376824.1	CAG8906259.1	XP_747750.1	XP_001270205.1	XP_001388485.3	XP_002481701.1							XP_001212405.1	XP_001257519.1								XP_001816717.1	XP_009159277.1	XP_008716066.1	XP_008726739.1		XP_007756717.1	XP_007742441.1, XP_007749740.1	XP_007730166.1	XP_007722359.1		XP_013265308.1	XP_013280166.1, XP_013290239.1	XP_016614594.1, XP_016616282.1	XP_016247962.1, XP_016247963.1, XP_016253498.1	XP_013312634.1	XP_016257155.1, XP_016257156.1, XP_016257657.1		XP_016233004.1, XP_016235306.1		XP_016629077.1, XP_016638315.1	XP_043145971.1	XP_022502659.1, XP_022504607.1	XP_018696028.1, XP_018698991.1	XP_049964930.1, XP_049974366.1	XP_022490800.1	XP_067482608.1		XP_040661548.1	XP_040705505.1	XP_040684623.1		XP_020060874.1	XP_040733196.1	XP_020124617.1		XP_025431722.1	XP_025476087.1	XP_025443055.1	XP_025485701.1	XP_025520406.1	XP_025506983.1	XP_025524966.1	XP_040802428.1	XP_025534845.1	XP_025578745.1	XP_025556035.1	XP_025560339.1	XP_026620462.1		XP_041139956.1	XP_031902981.1	XP_031912771.1	XP_031927050.1	XP_031945540.1	XP_054119371.1	XP_033420161.1	XP_035356002.1		XP_038926440.1	XP_014534689.1	XP_041539060.1		XP_041551723.1	XP_043160841.1	XP_043129507.1		XP_062671493.1, XP_062674154.1		XP_052953590.1	XP_064757484.1			XP_069278072.1	XP_069288135.1			XP_073590848.1		XP_073551583.1				XP_073642789.1
OG0006746		KIV85846.1	KIW66815.1	CRG91332.1			CEJ57664.1	CEL03706.1			KAF7595558.1		OOF93975.1	OQE14188.1						PYI03147.1	PYH95633.1	PYI27258.1	PYI19587.1	RDK38661.1	KAB8074270.1	KAB8224301.1	KAE8152989.1	KAE8315145.1	KAE8327169.1	KAE8346240.1	KAE8355450.1	KAE8377593.1	KAE8420902.1	KAF3391394.1	KAF7114428.1	KAF7712518.1	KAF9890245.1	KAK5953649.1				KAI9375054.1			KAJ9487289.1	KAJ9647655.1	KAJ9610044.1					KAL2807946.1	KAL2815256.1		KAL2795148.1	KAL3446376.1	KAL3457152.1	KAL3476704.1	KAL3489973.1	KAL3434365.1	KAL4738343.1	KAL4745813.1	KAL4783613.1	KAL4790554.1	KAL4863351.1	KAL4936550.1	KAL4922109.1	KAL4952091.1	KAL4985336.1	KAL4972626.1	KAL4999793.1	KAL5044369.1		KAL5333999.1	KAL6230680.1						KAN4835933.1	KAN4864463.1	KAN4861144.1	KAN4892921.1	KAN4875687.1	KAN4853919.1	CAI7568491.1	CAI7598815.1	CAG8231061.1	CAG8415849.1	CAG8902737.1	XP_749864.1	XP_001270000.1	XP_001390000.1									XP_001265531.1								XP_023091642.1	XP_009161001.1	XP_008713454.1	XP_008729328.1		XP_007757936.1	XP_007748882.1	XP_007729651.1	XP_007723192.1		XP_013261984.1	XP_013289096.1	XP_016622347.1	XP_016252657.1	XP_013316565.1		XP_013268970.1	XP_016237255.1	XP_016221516.1	XP_016635045.1	XP_043151665.1	XP_022503265.1	XP_018693704.1	XP_049965249.1	XP_022486346.1	XP_067475647.1	XP_022584741.1	XP_040673087.1	XP_040698642.1			XP_020053978.1	XP_040732902.1	XP_020122622.1		XP_025434038.1	XP_025477488.1	XP_025446055.1	XP_025493525.1	XP_025512560.1	XP_025499760.1	XP_025527880.1	XP_040805959.1	XP_025535705.1	XP_025577630.1	XP_025552574.1	XP_025563224.1	XP_026621605.1	XP_026600489.1		XP_031905912.1	XP_031915063.1	XP_031933285.1	XP_031937648.1	XP_054120078.1	XP_033419153.1	XP_035354821.1		XP_038924498.1	XP_014539045.1	XP_041536785.1		XP_041560566.1	XP_043155600.1	XP_043125176.1		XP_062673489.1		XP_052952712.1	XP_064755415.1	XP_069260388.1	XP_069267043.1			XP_070904103.1	XP_070886811.1	XP_073594173.1	XP_073564931.1	XP_073553494.1	XP_073580722.1	XP_073612091.1	XP_073623059.1	XP_073635513.1
OG0006747			KIW67747.1				CEJ61374.1	CEL09285.1			KAF7591478.1		OOF93138.1							PYI04532.1	PYH97999.1	PYI25922.1	PYI17943.1	RDK37037.1, RDK38068.1, RDK38292.1		KAB8224514.1	KAE8153672.1	KAE8315236.1	KAE8327899.1	KAE8343022.1		KAE8378673.1	KAE8415318.1	KAF3388350.1	KAF7122235.1		KAF9891045.1	KAK5953021.1				KAI9373387.1	BDD61114.1		KAJ9484221.1	KAJ9621057.1	KAJ9603858.1					KAL2822411.1		KAL2847534.1	KAL2787884.1	KAL3443218.1	KAL3459774.1	KAL3478483.1	KAL3483991.1	KAL3432680.1	KAL4738932.1	KAL4745213.1		KAL4793109.1	KAL4860865.1	KAL4935341.1	KAL4922606.1	KAL4953568.1	KAL4981745.1	KAL4972257.1	KAL4995951.1	KAL5044856.1	KAL5365503.1	KAL5334125.1	KAL6232833.1		KAN3048082.1		KAN3082467.1	KAN3093822.1	KAN4832777.1						CAI7664280.1	CAI7612791.1	CAG7934820.1, CAG8202040.1	CAG8276181.1, CAG8411466.1				XP_001397331.1, XP_001401183.3, XP_059600872.1	XP_002482993.1				XP_661109.1			XP_001214335.1	XP_001259204.1											XP_008728507.1, XP_008728508.1						XP_040637580.1	XP_013265247.1		XP_016616194.1	XP_016248049.1		XP_016263428.1	XP_013267826.1	XP_016239225.1	XP_016227901.1, XP_016227902.1	XP_016637402.1	XP_043146259.1		XP_018698905.1		XP_022487039.1	XP_067484516.1	XP_022577549.1	XP_040669732.1	XP_040696252.1	XP_040683534.1, XP_040685228.1	XP_022404797.1	XP_020057901.1	XP_040729790.1	XP_020123606.1		XP_025435560.1	XP_025477265.1, XP_025477766.1	XP_025441502.1	XP_025485632.1	XP_025511976.1, XP_025514139.1	XP_025499234.1	XP_025528099.1	XP_040799785.1	XP_025539638.1, XP_025542576.1, XP_025544923.1	XP_025573886.1	XP_025553665.1	XP_025566827.1	XP_026622203.1, XP_026626753.1, XP_026630922.1	XP_026598047.1	XP_041149679.1	XP_031898160.1	XP_031913472.1	XP_031930628.1	XP_031945829.1		XP_033420119.1	XP_035352072.1, XP_035360332.1, XP_035362091.1				XP_041543275.1, XP_041546899.1	XP_043140908.1	XP_041555906.1	XP_043157180.1	XP_043122804.1				XP_052950666.1	XP_064758993.1					XP_070894124.1	XP_070882672.1	XP_073593044.1	XP_073567195.1	XP_073548431.1	XP_073589232.1	XP_073614895.1	XP_073628708.1	XP_073634129.1
OG0006748				CRG90784.1, CRG90943.1, CRG91868.1	KKY17193.1		CEO60546.1	CEL10806.1, CEL10807.1	KZZ90328.1		KAF7587182.1		OOF98837.1	OQE13987.1					PLN77271.1	PYI05447.1	PYH93058.1	PYI36570.1	PYI14075.1	RDK40938.1	KAB8071071.1	KAB8219370.1	KAE8151409.1	KAE8314811.1	KAE8333222.1	KAE8344611.1	KAE8356463.1	KAE8374713.1	KAE8418522.1	KAF3388684.1	KAF7117936.1	KAF7716027.1	KAF9889309.1, KAF9890230.1	KAK5953741.1	KAI5296531.1	KAI5286655.1	KAI5305698.1	KAI9369333.1	BDD61386.1		KAJ9492869.1				KAL1998178.1		KAL2217376.1		KAL2819589.1	KAL2839599.1	KAL2797953.1	KAL3443609.1	KAL3465970.1	KAL3471534.1	KAL3488839.1	KAL3430301.1	KAL4743940.1	KAL4749784.1	KAL4782445.1	KAL4795082.1	KAL4864628.1	KAL4935656.1	KAL4922471.1	KAL4952814.1	KAL4984713.1	KAL4971994.1	KAL5000101.1	KAL5050711.1	KAL5358525.1	KAL5342765.1	KAL6238849.1											KAN4856558.1	CAI7640577.1	CAI7606787.1, CAI7606795.1, CAI7621802.1	CAG7970926.1	CAG8406816.1	CAG8909582.1	XP_077661168.1	XP_001268088.1	XP_059606339.1	XP_002478158.1				XP_659346.1			XP_001215814.1	XP_001258000.1								XP_023089714.1														XP_013322200.1	XP_016263724.1		XP_016231699.1			XP_043145491.1			XP_049973865.1	XP_022484767.1	XP_067485233.1	XP_022579856.1	XP_040663952.1	XP_040707913.1	XP_040684006.1		XP_020059007.1	XP_040730900.1	XP_020116108.1, XP_020121373.1	XP_024673612.1	XP_025430136.1	XP_025482997.1	XP_025445501.1	XP_025487876.1	XP_025513230.1	XP_025507153.1	XP_025523193.1	XP_040801344.1	XP_025541014.1	XP_025570454.1	XP_025556471.1	XP_025569059.1	XP_026629265.1	XP_026604530.1	XP_071363628.1	XP_031901862.1	XP_031908619.1	XP_031931756.1	XP_031942532.1	XP_054117918.1	XP_033410754.1	XP_035357905.1	XP_035345577.1, XP_035345780.1			XP_041548543.1		XP_041553133.1	XP_043160360.1	XP_043130243.1		XP_062670874.1		XP_052961164.1				XP_069276114.1	XP_069290617.1	XP_070905792.1		XP_073590630.1	XP_073575435.1	XP_073550895.1	XP_073587492.1	XP_073615913.1	XP_073634081.1	XP_073634143.1, XP_073637454.1, XP_073638977.1, XP_073643127.1
OG0006749								CEN61126.1			KAF7596026.1			OQE32665.1			PGH13475.1		PLN78181.1, PLN86150.1	PYI09453.1		PYI31584.1	PYI15942.1	RDK41665.1	KAB8075885.1	KAB8223240.1	KAE8155118.1	KAE8313060.1	KAE8330269.1	KAE8340526.1		KAE8371640.1, KAE8373980.1, KAE8381621.1	KAE8418556.1, KAE8420454.1	KAF3385462.1			KAF9893363.1						BDD58952.1		KAJ9491866.1							KAL2811722.1	KAL2823631.1	KAL2824078.1, KAL2825547.1, KAL2850627.1	KAL2784922.1	KAL3442711.1, KAL3451588.1	KAL3457427.1	KAL3473248.1, KAL3474447.1	KAL3482668.1, KAL3488613.1		KAL4742693.1	KAL4749088.1	KAL4783298.1			KAL4937793.1	KAL4921265.1	KAL4950103.1, KAL4952898.1	KAL4992681.1	KAL4975297.1	KAL5001036.1	KAL5043026.1	KAL5357360.1				KAN3036214.1, KAN3043463.1	KAN3067304.1	KAN3082814.1, KAN3083466.1, KAN3088700.1	KAN3086181.1							CAI7588520.1, CAI7593284.1	CAI7575760.1, CAI7654226.1	CAG8005919.1	CAG8353524.1, CAG8357005.1, CAG8367162.1, CAG8380375.1	CAG8909117.1		XP_001275151.1	XP_001389992.1, XP_059606064.1, XP_059606693.1								XP_001216428.1									XP_023093875.1, XP_023094287.1									XP_040640846.1, XP_040643098.1											XP_043151792.1				XP_022488583.1, XP_022490524.1, XP_022492050.1	XP_067478080.1	XP_022580948.1	XP_040670077.1	XP_040696529.1	XP_040685712.1, XP_040687513.1, XP_040688106.1, XP_040688267.1	XP_022399330.1, XP_022406290.1	XP_020052354.1			XP_024671213.1		XP_025475371.1	XP_025447738.1	XP_025490453.1, XP_025496653.1	XP_025511746.1, XP_025512295.1, XP_025515652.1	XP_025499894.1, XP_025502618.1	XP_025522704.1	XP_040799476.1, XP_040805200.1	XP_025537214.1, XP_025541301.1, XP_025541540.1		XP_025553540.1	XP_025559588.1, XP_025559645.1	XP_026625354.1	XP_026604996.1	XP_041150931.2, XP_071367368.1	XP_031903011.1, XP_031903674.1	XP_031917341.1, XP_031918865.1	XP_031922727.1, XP_031922761.1	XP_031945959.1			XP_035362438.1		XP_038933463.1	XP_014533113.2, XP_014533816.1	XP_041542142.1, XP_041549262.1	XP_043131201.1, XP_043139884.1	XP_041557478.1, XP_041561842.1												XP_070897668.1		XP_073595726.1	XP_073566314.1, XP_073576605.1	XP_073547981.1	XP_073583822.1	XP_073614188.1
OG0006750	EGE00967.1		KIW65244.1	CRG88314.1	KKY14105.1	KLJ05910.1	CEJ57374.1	CEL07249.1	KZZ88840.1	OAX78992.1	KAF7587313.1	OJD17409.1	OOG00142.1	OQE18973.1	PGH36491.1	PGG96319.1	PGH13076.1	PGH14666.1	PLN82274.1		PYH93804.1		PYI19647.1												KAF7117857.1	KAF7713778.1	KAF9892854.1	KAK5948292.1	KAI5284734.1	KAI5288547.1	KAI5306630.1	KAI9374757.1	BDD63485.1	WEW58593.1	KAJ9493069.1	KAJ9636074.1	KAJ9615543.1	KAL1955734.1	KAL2000401.1	KAL2104922.1	KAL2219340.1					KAL3453621.1									KAL4870863.1		KAL4918818.1	KAL4953244.1					KAL5360044.1	KAL5332982.1		KAL7355706.1	KAN3030613.1	KAN3075075.1	KAN3090736.1	KAN3092317.1	KAN4836255.1	KAN4847537.1	KAN4847345.1	KAN4876319.1	KAN4878350.1	KAN4861340.1	CAI7607343.1	CAI7592003.1	CAG8253386.1		CAG8910140.1	XP_754810.1	XP_001270821.1	XP_001400274.1	XP_002487941.1	XP_002541879.1	XP_045273110.1	XP_002628835.1	XP_050468497.1	XP_001248585.1	XP_001543198.1		XP_001263635.1	XP_045285185.1	XP_002796702.1	XP_010756186.1	XP_003172640.1	XP_002843733.1	XP_003237400.1	XP_003023895.1	XP_001818398.1	XP_009160142.1	XP_008720865.1	XP_008725582.1	XP_007805875.1	XP_007759283.1	XP_007741133.1	XP_007737702.1	XP_007724411.1	XP_040642882.1	XP_013262739.1	XP_013287222.1	XP_016614342.1		XP_013316698.1	XP_016268858.1	XP_013268731.1	XP_016240159.1	XP_016221301.1	XP_016633015.1		XP_022496057.1	XP_018697036.1	XP_049965575.1	XP_022490045.1		XP_022583046.1			XP_040687696.1	XP_022401148.1	XP_020055700.1		XP_020118439.1		XP_025426264.1	XP_025481193.1	XP_025440612.1	XP_025485850.1	XP_025518608.1		XP_025529608.1	XP_040802662.1	XP_025534922.1			XP_025564288.1		XP_026606185.1	XP_071365886.1					XP_054125074.1	XP_033419842.1	XP_035355681.1		XP_038933024.1	XP_014538055.1	XP_041537686.1	XP_043139854.1	XP_041554573.1		XP_043124443.1	XP_003070879.2	XP_062673249.1	XP_049108204.1		XP_064754702.1	XP_069260862.1	XP_069265400.1	XP_069273101.1	XP_069287060.1				XP_073572597.1	XP_073552403.1		XP_073613834.1	XP_073622695.1	XP_073634426.1
OG0006751	EGE01450.1			CRG91218.1		KLJ07977.1	CEJ56754.1	CEL06089.1		OAX77362.1	KAF7589985.1	OJD13959.1	OOF95853.1		PGH31688.1	PGH05291.1	PGH10665.1	PGG97116.1	PLN75653.1	PYI03843.1	PYH99906.1	PYI30615.1	PYI20889.1	RDK46099.1	KAB8076940.1	KAB8224953.1	KAE8151631.1	KAE8318718.1	KAE8330676.1	KAE8341173.1	KAE8356666.1	KAE8381130.1	KAE8419459.1	KAF3386828.1	KAF7114490.1	KAF7719072.1							BDD55434.1	WEW61361.1				KAL1952820.1			KAL2215025.1	KAL2801871.1	KAL2821780.1		KAL2795391.1	KAL3454642.1	KAL3456499.1	KAL3476764.1	KAL3496502.1	KAL3435559.1	KAL4734784.1	KAL4748850.1	KAL4779568.1	KAL4791373.1	KAL4866098.1	KAL4936293.1	KAL4916061.1, KAL4916062.1	KAL4952176.1	KAL4988194.1	KAL4971672.1	KAL4999322.1	KAL5052172.1		KAL5336297.1	KAL6237156.1	KAL7359845.1	KAN3033099.1		KAN3081271.1		KAN4838066.1			KAN4894146.1		KAN4872388.1	CAI7635333.1	CAI7604660.1		CAG8380438.1		XP_749932.1	XP_001269960.1	XP_001389065.1	XP_002482700.1		XP_045274268.1	XP_002625920.1	XP_050469236.1	XP_001238936.1	XP_001541195.1		XP_001265469.1	XP_045286909.1			XP_003171993.1	XP_002845610.1	XP_003232667.1	XP_003018282.1	XP_023089151.1				XP_007787588.1					XP_040637423.1											XP_043151590.1			XP_049972686.1		XP_067482101.1	XP_022580387.1		XP_040706109.1	XP_040693576.1	XP_022403521.1		XP_040732755.1		XP_024675597.1	XP_025435892.1	XP_025482347.1	XP_025447433.1	XP_025487710.1	XP_025520055.1	XP_025500896.1	XP_025528497.1	XP_040798913.1	XP_025542407.1	XP_025576793.1	XP_025551183.1	XP_025559189.1	XP_026630171.1	XP_026601235.1	XP_071365705.1	XP_031900273.1	XP_031916843.1	XP_031931942.1	XP_031943061.1	XP_054120183.1	XP_033414594.1	XP_035356501.1	XP_035340728.1			XP_041539564.1	XP_043133021.1	XP_041551088.1	XP_043155524.1	XP_043125251.1	XP_003071957.2		XP_049111884.1	XP_052953306.1	XP_064753247.1	XP_069261170.1, XP_069261174.1	XP_069265726.1	XP_069274850.1	XP_069282989.1	XP_070900622.1		XP_073598278.1	XP_073574260.1		XP_073586115.1		XP_073622321.1	XP_073634223.1
OG0006752	EGE02075.1	KIV79070.1	KIW65347.1	CRG92607.1	KKY18343.1		CEJ56323.1		KZZ93942.1	OAX85271.1	KAF7595840.1	OJD16736.1	OOF99951.1	OQE30666.1	PGH37138.1	PGH03758.1	PGG96213.1	PGH02844.1	PLN76284.1	PYI10258.1	PYH93633.1	PYI27526.1	PYI15469.1, PYI21204.1	RDK43883.1	KAB8077831.1	KAB8217805.1				KAE8346841.1	KAE8354134.1	KAE8371128.1	KAE8412422.1		KAF7117158.1	KAF7714587.1		KAK5954203.1	KAI5288268.1				BDD57120.1		KAJ9487513.1	KAJ9612757.1	KAJ9610390.1	KAL1960907.1	KAL1997824.1	KAL2112340.1	KAL2222544.1																						KAL5365439.1			KAL7359051.1	KAN3043611.1	KAN3077711.1	KAN3083043.1	KAN3094845.1	KAN4849107.1	KAN4848459.1	KAN4844623.1	KAN4874978.1	KAN4887922.1	KAN4852366.1	CAI7667974.1		CAG8235091.1	CAG8350941.1, CAG8399208.1	CAG8886929.1	XP_754358.1	XP_001271255.1, XP_001271256.1	XP_059603420.1		XP_002582475.1	XP_045272277.1	XP_031577414.1		XP_001243988.1	XP_001539041.1, XP_001539042.1		XP_001263200.1	XP_045289122.1	XP_015700576.1	XP_010756034.1	XP_003176823.1	XP_002850234.1	XP_003238783.2	XP_003022932.1	XP_023089073.1	XP_009153986.1	XP_008713562.1	XP_008725486.1	XP_007801614.1	XP_007759379.1	XP_007741423.1	XP_007735055.1	XP_007723701.1		XP_013263364.1	XP_013287114.1	XP_016618832.1	XP_016243122.1	XP_013313487.1	XP_016266801.1	XP_013270250.1	XP_016230807.1	XP_016226725.1	XP_016633132.1	XP_043144435.1	XP_022500207.1	XP_018697153.1	XP_049967446.1, XP_049972321.1	XP_022483516.1	XP_067483215.1				XP_040693071.1		XP_020061379.1	XP_040729033.1		XP_024672518.1	XP_025431526.1		XP_025436161.1	XP_025493018.1	XP_025518380.1	XP_025498014.1				XP_025572635.1	XP_025545830.1	XP_025568608.1			XP_041141172.1	XP_031899517.1	XP_031917112.1	XP_031926566.1	XP_031941792.1	XP_054116018.1	XP_033414405.1	XP_035355459.1	XP_035349204.1	XP_038926172.1	XP_065957726.1	XP_041537443.1	XP_043133332.1		XP_043158619.1	XP_043124874.1	XP_065980085.1	XP_062675902.1		XP_052958677.1	XP_064751246.1			XP_069280901.1	XP_069286586.1					XP_073552001.1				XP_073638679.1
OG0006753	EGE03427.1						CEJ61266.1, CEJ61267.1	CEL01868.1, CEL01869.1, CEL09040.1, CEL09207.1, CEL10465.1, CEL10797.1, CEN59273.1, CEN60550.1		OAX79148.1, OAX79149.1		OJD15332.1			PGH30776.1	PGG97860.1, PGG97861.1	PGH14411.1																																			KAL2802064.1, KAL2802583.1, KAL2803264.1, KAL2810627.1, KAL2812473.1, KAL2812474.1, KAL2820283.1, KAL2820286.1, KAL2822458.1, KAL2822459.1	KAL2822245.1	KAL2827119.1, KAL2827259.1, KAL2832632.1, KAL2833511.1, KAL2841154.1, KAL2844986.1, KAL2845682.1	KAL2782613.1, KAL2782763.1, KAL2782843.1, KAL2782845.1, KAL2783363.1, KAL2783475.1, KAL2784772.1, KAL2785321.1, KAL2788264.1, KAL2788290.1, KAL2792968.1, KAL2793295.1, KAL2795913.1, KAL2797936.1, KAL2799385.1	KAL3440215.1, KAL3440644.1, KAL3443533.1, KAL3444303.1, KAL3444658.1, KAL3447853.1, KAL3449341.1, KAL3450510.1, KAL3454433.1, KAL3454434.1	KAL3458597.1, KAL3459192.1, KAL3459327.1, KAL3462101.1, KAL3462784.1	KAL3482042.1	KAL3483559.1, KAL3484830.1, KAL3485460.1, KAL3487874.1, KAL3487981.1, KAL3488833.1, KAL3490159.1, KAL3493619.1, KAL3495142.1, KAL3495352.1					KAL4789305.1	KAL4861169.1, KAL4861170.1, KAL4861172.1, KAL4864165.1, KAL4864542.1, KAL4865797.1, KAL4867968.1, KAL4872546.1		KAL4913753.1, KAL4913754.1	KAL4953861.1, KAL4953862.1			KAL4993271.1, KAL4994247.1			KAL5332729.1, KAL5332730.1, KAL5339611.1	KAL6232370.1																					XP_002542753.1	XP_045273553.1	XP_031581379.1	XP_664703.1	XP_001240821.1		XP_001209149.1					XP_003174493.1	XP_002846946.1							XP_007802367.1												XP_013275310.1				XP_043147749.1, XP_043149549.1							XP_040667512.1	XP_040702966.1, XP_040706758.1																																		XP_041558854.1	XP_043155866.1, XP_043155867.1	XP_043125135.1	XP_003065144.1				XP_064750839.1		XP_069268668.1			XP_070893729.1, XP_070894547.1, XP_070894930.1, XP_070895282.1, XP_070895283.1, XP_070897020.1, XP_070898404.1, XP_070899405.1, XP_070905801.1	XP_070884192.1, XP_070888782.1, XP_070888783.1, XP_070890467.1		XP_073564047.1, XP_073568561.1, XP_073573739.1			XP_073609791.1, XP_073618865.1	XP_073626078.1
OG0006754	EGE03894.1		KIW66106.1, KIW73612.1				CEO59431.1	CEL04723.1					OOF95803.1	OQE11220.1			PGH05598.1	PGH23600.1, PGH28074.1, PGH28075.1	PLN84050.1, PLN85564.1	PYI12620.1					KAB8075518.1		KAE8151830.1	KAE8317008.1	KAE8329282.1	KAE8334707.1	KAE8348557.1, KAE8354285.1, KAE8354286.1, KAE8355058.1	KAE8371806.1, KAE8376573.1					KAF9892245.1	KAK5948466.1				KAI9372604.1, KAI9374234.1	BDD60408.1	WEW58100.1, WEW60631.1		KAJ9631223.1	KAJ9608282.1, KAJ9610766.1					KAL2813236.1, KAL2814148.1, KAL2817856.1	KAL2818410.1, KAL2823224.1	KAL2844772.1	KAL2787360.1	KAL3440203.1, KAL3452897.1	KAL3462098.1, KAL3464018.1	KAL3472515.1, KAL3476841.1, KAL3479718.1	KAL3486710.1	KAL3433887.1	KAL4737725.1		KAL4778059.1			KAL4939690.1, KAL4943409.1	KAL4913001.1, KAL4913002.1, KAL4915902.1, KAL4916853.1		KAL4991943.1	KAL4981099.1		KAL5047635.1		KAL5332671.1	KAL6234947.1		KAN3028490.1		KAN3090811.1					KAN4880404.1	KAN4876563.1					CAG8367634.1	CAG8892256.1	XP_749459.1	XP_001270965.1, XP_001276383.1			XP_002541378.1			XP_680961.1	XP_004445857.1, XP_004445858.1			XP_001259682.1				XP_003173606.1		XP_047604181.1	XP_003021181.1	XP_023093653.1	XP_009158295.1		XP_008722011.1, XP_008724812.1		XP_007752583.1, XP_007760014.1	XP_007742672.1		XP_007719159.1		XP_013260406.1	XP_013282538.1, XP_013284510.1	XP_016622792.1	XP_016244266.1, XP_016244267.1, XP_016244870.1	XP_013309879.1		XP_013272855.1	XP_016236420.1		XP_016633819.1, XP_016634639.1		XP_022497766.1, XP_022501478.1	XP_018689832.1, XP_018691717.1					XP_040669973.1, XP_040674682.1	XP_040696760.1, XP_040702002.1		XP_022405665.1				XP_024672539.1										XP_025576837.1, XP_025578475.1	XP_025556240.1			XP_026602142.1		XP_031904453.1			XP_031944941.1		XP_033416859.1						XP_043131802.1	XP_041557725.1, XP_041562076.1	XP_043156687.1	XP_043123267.1	XP_003066160.1	XP_062669643.1, XP_062675077.1	XP_049105202.1	XP_052952135.1	XP_064756327.1					XP_070902442.1	XP_070885086.1, XP_070887158.1	XP_073599455.1	XP_073566903.1		XP_073579946.1, XP_073582651.1	XP_073611455.1
OG0006755	EGE04648.1			CRG87313.1	KKY15867.1	KLJ09509.1	CEJ60349.1	CEN60194.1	KZZ95057.1	OAX80681.1	KAF7588545.1	OJD15487.1		OQE26193.1	PGH32279.1	PGH07348.1	PGH12988.1	PGH27184.1	PLN80081.1		PYH98397.1	PYI30829.1	PYI22961.1				KAE8145437.1		KAE8328974.1		KAE8349635.1		KAE8416375.1	KAF3396097.1	KAF7115153.1	KAF7716684.1	KAF9885643.1		KAI5286806.1	KAI5285328.1	KAI5303458.1	KAI9373771.1	BDD58698.1	WEW56083.1	KAJ9481245.1			KAL1956794.1	KAL2004183.1			KAL2810198.1	KAL2825916.1	KAL2845234.1	KAL2794143.1	KAL3445466.1	KAL3459828.1	KAL3469580.1	KAL3484563.1	KAL3434978.1	KAL4742038.1	KAL4753122.1	KAL4788462.1	KAL4793370.1	KAL4870215.1	KAL4936192.1	KAL4915620.1	KAL4951539.1	KAL4991637.1	KAL4974408.1	KAL4996318.1	KAL5047422.1		KAL5332746.1	KAL6237624.1	KAL7352899.1	KAN3032981.1	KAN3078957.1	KAN3089499.1	KAN3097701.1							CAI7675695.1	CAI7669666.1	CAG7977762.1	CAG8410663.1	CAG8895671.1	XP_747962.1	XP_001276146.1	XP_059601464.1	XP_002482012.1	XP_002544334.1	XP_045276194.1	XP_002628416.1	XP_681513.2	XP_001242697.1	XP_001543519.1	XP_001216645.1	XP_001266153.1	XP_045285903.1	XP_002793992.1	XP_010762871.1	XP_003174085.1	XP_002848874.1		XP_003019225.1	XP_023091879.1				XP_007801167.1					XP_040639515.1											XP_043147268.1			XP_049973161.1	XP_022492215.1		XP_022582985.1			XP_040686721.1	XP_022396315.1	XP_020051863.1	XP_040736176.1	XP_020124125.1	XP_024667390.1	XP_025428738.1		XP_025445035.1	XP_025488767.1		XP_025507531.1	XP_025531008.1	XP_040804436.1			XP_025546155.1		XP_026625652.1	XP_026608339.1	XP_041146452.1		XP_031910916.1			XP_054119611.1	XP_033416251.1	XP_035361891.1	XP_035347372.1	XP_038925081.1	XP_014534371.1	XP_041542716.1	XP_043139445.1	XP_041559751.1	XP_043156123.1	XP_043123822.1	XP_003069864.2		XP_049110950.1	XP_052956649.1		XP_069260463.1	XP_069267167.1	XP_069282173.1	XP_069288745.1	XP_070896775.1	XP_070882484.1	XP_073594296.1	XP_073576135.1		XP_073582212.1	XP_073610562.1	XP_073621930.1	XP_073639651.1
OG0006756	EGE06014.1					KLJ08798.1		CEL04091.1, CEL08129.1		OAX82444.1	KAF7596654.1	OJD16581.1	OOF94089.1, OOF94159.1		PGH36373.1	PGH00219.1	PGH15220.1	PGH23160.1	PLN84776.1	PYI09151.1	PYH98102.1	PYI35071.1	PYI18934.1		KAB8077277.1	KAB8221595.1	KAE8153111.1	KAE8317326.1	KAE8326001.1	KAE8347613.1	KAE8353770.1	KAE8381553.1	KAE8422353.1				KAF9887908.1, KAF9889351.1					KAI9367889.1, KAI9368832.1, KAI9373927.1		WEW60313.1				KAL1958789.1				KAL2814150.1, KAL2816467.1	KAL2825040.1, KAL2834364.1	KAL2855379.1, KAL2857304.1	KAL2788522.1, KAL2796156.1	KAL3448107.1, KAL3453197.1	KAL3462396.1, KAL3466121.1	KAL3474866.1, KAL3482175.1	KAL3491125.1, KAL3496711.1	KAL3432691.1, KAL3433714.1	KAL4736546.1, KAL4743363.1	KAL4746557.1, KAL4748191.1	KAL4786323.1	KAL4794197.1, KAL4796312.1	KAL4866735.1, KAL4872836.1	KAL4944257.1, KAL4946847.1	KAL4915815.1, KAL4915878.1	KAL4950962.1, KAL4951394.1	KAL4982276.1, KAL4990017.1	KAL4971252.1, KAL4973049.1	KAL4995148.1, KAL4999145.1	KAL5044123.1, KAL5048595.1	KAL5354953.1	KAL5333533.1, KAL5339833.1	KAL6236840.1, KAL6238314.1	KAL7351228.1																				XP_002583088.1	XP_045274691.1	XP_002624269.2	XP_658224.1, XP_660142.1	XP_001243417.1		XP_001212708.1		XP_045284322.1	XP_015703154.1		XP_003172146.1	XP_002843455.1	XP_003236913.2	XP_003023071.1	XP_001823313.1																											XP_040662518.1, XP_040665520.1	XP_040704247.1, XP_040706463.1			XP_020055298.1			XP_024669248.1	XP_025435336.1		XP_025442750.1	XP_025491535.1		XP_025500187.1	XP_025523786.1	XP_040804195.1		XP_025577485.1	XP_025548030.1			XP_026600354.1, XP_026606760.1	XP_041147379.2	XP_031898044.1	XP_031914685.1	XP_031933716.1	XP_031944767.1									XP_041550779.1, XP_041554162.1			XP_003066911.1		XP_049105656.1	XP_052959796.1						XP_070900378.1, XP_070904477.1	XP_070881392.1, XP_070886318.1	XP_073597208.1, XP_073597528.1	XP_073569103.1, XP_073574400.1, XP_073576431.1	XP_073550050.1	XP_073579619.1, XP_073579858.1	XP_073615032.1, XP_073620898.1	XP_073625883.1, XP_073626540.1
OG0006757	EGE06555.1	KIV76869.1	KIW70655.1				CEJ60142.1	CEL00456.1		OAX84086.1, OAX84643.1		OJD19146.1, OJD19645.1		OQE22867.1	PGH31561.1, PGH34068.1	PGG99586.1, PGH09091.1	PGH08995.1	PGH20346.1							KAB8078441.1	KAB8215036.1, KAB8224406.1		KAE8312416.1, KAE8314686.1	KAE8329927.1	KAE8347827.1			KAE8422249.1, KAE8423284.1	KAF3395992.1	KAF7125990.1		KAF9884501.1					KAI9369831.1		WEW56543.1	KAJ9488648.1		KAJ9603987.1	KAL1956245.1			KAL2219915.1	KAL2812658.1		KAL2831611.1	KAL2796965.1	KAL3449881.1	KAL3457257.1	KAL3480540.1	KAL3483169.1	KAL3433657.1	KAL4733668.1	KAL4750547.1		KAL4789229.1	KAL4865764.1	KAL4937440.1	KAL4913893.1	KAL4949752.1	KAL4983487.1	KAL4981234.1	KAL5002751.1	KAL5047520.1	KAL5360387.1	KAL5333704.1	KAL6229812.1	KAL7357342.1, KAL7358658.1	KAN3032719.1	KAN3077967.1	KAN3088901.1	KAN3098134.1		KAN4849782.1	KAN4848368.1				CAI7591427.1	CAI7576846.1	CAG8102122.1	CAG8388273.1	CAG8899917.1	XP_753918.1	XP_001274042.1			XP_002544794.1, XP_002585050.1	XP_045272527.1	XP_002625227.1		XP_001242182.1	XP_001542747.1		XP_001259965.1	XP_045287769.1, XP_045290832.1	XP_002793389.1	XP_010758554.1	XP_003173448.1	XP_002845024.1	XP_003234919.1	XP_003024033.1		XP_009160662.1	XP_008717720.1	XP_008728187.1		XP_007754958.1	XP_007749416.1	XP_007729615.1	XP_007723230.1	XP_040639175.1	XP_013263057.1	XP_013280106.1		XP_016247884.1			XP_013276660.1		XP_016223191.1	XP_016629138.1	XP_043147022.1		XP_018699050.1		XP_022492287.1, XP_022492606.1			XP_040667844.1	XP_040702135.1	XP_040695131.1	XP_022397709.1	XP_020056269.1	XP_040735004.1					XP_025438849.1			XP_025498300.1		XP_040798714.1							XP_041141838.1, XP_041147575.1	XP_031905089.1	XP_031918361.1	XP_031922201.1, XP_031933816.1	XP_031936420.1		XP_033413941.1			XP_038928478.1				XP_041561943.1	XP_043156385.1	XP_043123589.1	XP_003069455.1	XP_062669182.1	XP_049107022.1						XP_069288607.1	XP_070899942.1	XP_070883823.1, XP_070884221.1	XP_073599342.1	XP_073566247.1		XP_073578973.1	XP_073611091.1	XP_073630555.1
OG0006758	EGE07367.1, EGE08924.1		KIW62808.1					CEN60923.1		OAX84908.1		OJD10567.1, OJD19951.1	OOF94516.1	OQE23377.1	PGH28644.1		PGG96867.1, PGH12247.1	PGH27062.1		PYI01656.1		PYI28964.1		RDK46552.1	KAB8076492.1	KAB8213011.1, KAB8215025.1, KAB8218340.1	KAE8146852.1	KAE8313781.1, KAE8314699.1	KAE8322479.1	KAE8347836.1		KAE8371975.1	KAE8420209.1										BDD57419.1	WEW55665.1, WEW57727.1, WEW60030.1	KAJ9482124.1, KAJ9487789.1, KAJ9492040.1	KAJ9633986.1						KAL2811393.1	KAL2823525.1	KAL2837102.1, KAL2841158.1	KAL2794610.1	KAL3451396.1	KAL3455065.1, KAL3462787.1	KAL3473237.1, KAL3474391.1	KAL3482739.1				KAL4779242.1, KAL4783105.1, KAL4785440.1	KAL4789139.1, KAL4792460.1	KAL4862352.1		KAL4918197.1, KAL4919189.1, KAL4920033.1	KAL4947039.1, KAL4948483.1						KAL5337400.1, KAL5343487.1			KAN3043764.1	KAN3065364.1, KAN3067939.1	KAN3080325.1	KAN3085038.1, KAN3085039.1, KAN3095658.1		KAN4839401.1, KAN4853192.1	KAN4837922.1, KAN4848335.1				CAI7573275.1	CAI7659920.1	CAG8071365.1, CAG8156232.1	CAG8363210.1, CAG8382074.1	CAG8893655.1			XP_001388546.1		XP_002542696.1, XP_002583937.1, XP_002584788.1				XP_001240732.1	XP_001536724.1			XP_045286607.1			XP_003171127.1	XP_002846690.1, XP_002849974.1	XP_047604560.1, XP_047604872.1	XP_003024304.1	XP_023092888.1	XP_009161203.1	XP_008710558.1					XP_007730721.1			XP_013256490.1	XP_013287365.1	XP_016613253.1			XP_016256376.1, XP_016260221.1	XP_013268276.1									XP_067482560.1			XP_040700067.1	XP_040685895.1	XP_022405022.1						XP_025476024.1			XP_025516761.1				XP_025544593.1	XP_025578797.1		XP_025560396.1	XP_026625911.1	XP_026602388.1, XP_026607384.1	XP_041148644.2			XP_031922272.1	XP_031939580.1			XP_035356061.1		XP_038927916.1, XP_038930041.1	XP_014530810.1, XP_014538609.1	XP_041539132.1					XP_003068732.2, XP_065980499.1		XP_049105528.1, XP_049105588.1	XP_052955384.1, XP_052958425.1					XP_069284227.1	XP_070897501.1	XP_070881511.1		XP_073566755.1		XP_073579390.1, XP_073588861.1	XP_073612177.1	XP_073624091.1, XP_073631519.1	XP_073636207.1
OG0006759	EGE08788.1					KLJ12187.1		CEL04003.1, CEL04840.1		OAX85237.1	KAF7586656.1	OJD14909.1	OOF93874.1	OQE23494.1	PGH30245.1, PGH31464.1, PGH35738.1	PGG95896.1	PGG97435.1, PGH14003.1	PGH23020.1, PGH26746.1			PYH97348.1				KAB8071397.1	KAB8226327.1		KAE8317114.1	KAE8332505.1	KAE8345597.1		KAE8374528.1	KAE8418634.1		KAF7121623.1								BDD54500.1	WEW57522.1, WEW57602.1, WEW60122.1				KAL1957769.1	KAL1999977.1		KAL2223011.1	KAL2816551.1	KAL2825747.1	KAL2836992.1, KAL2856425.1	KAL2794930.1, KAL2797252.1	KAL3440928.1, KAL3452791.1	KAL3456393.1, KAL3463903.1	KAL3471148.1, KAL3477460.1	KAL3486120.1, KAL3487495.1				KAL4785026.1	KAL4794342.1, KAL4799654.1	KAL4862985.1	KAL4939253.1, KAL4941576.1	KAL4916418.1	KAL4947316.1, KAL4949546.1						KAL5342209.1			KAN3026605.1, KAN3048600.1	KAN3068276.1	KAN3089840.1, KAN3090479.1, KAN3093493.1	KAN3097576.1							CAI7657210.1, CAI7677033.1	CAI7595304.1		CAG8279762.1	CAG8899663.1, CAG8909792.1	XP_077660465.1	XP_001273551.1			XP_002540960.1	XP_045275133.1	XP_002627862.1		XP_001246324.1, XP_001246759.2			XP_001259120.1		XP_002790173.2, XP_015703015.1	XP_010763708.1	XP_003170301.1	XP_002848486.1, XP_002849614.1	XP_003234030.1		XP_001827590.3									XP_040637036.1											XP_043143691.1				XP_022484653.1, XP_022485831.1		XP_022577052.1	XP_040673234.1	XP_040698507.1	XP_040689454.1, XP_040691769.1	XP_022397764.1, XP_022401418.1								XP_025492102.1					XP_025541054.1						XP_041151286.2	XP_031902493.1	XP_031918936.1	XP_031933899.1	XP_031942397.1		XP_033415518.1	XP_035357864.1	XP_035347580.1	XP_038925352.1		XP_041548489.1	XP_043136254.1	XP_041560439.1	XP_043157865.1	XP_043128310.1	XP_003066815.2, XP_065980956.1		XP_049106312.1, XP_049107213.1, XP_049109838.1	XP_052953126.1, XP_052954690.1				XP_069275020.1	XP_069283165.1, XP_069286134.1, XP_069287881.1, XP_069293010.1, XP_069293011.1	XP_070902334.1, XP_070904385.1	XP_070880437.1, XP_070880930.1, XP_070881682.1, XP_070886673.1		XP_073566191.1	XP_073544190.1		XP_073611644.1	XP_073624783.1, XP_073629878.1
OG0006760	EGE09149.1			CRG89787.1	KKY28446.1	KLJ06307.1	CEJ56669.1	CEL06133.1		OAX84064.1	KAF7586560.1	OJD15675.1	OOF95898.1		PGH33823.1	PGH06045.1	PGH18810.1	PGH17703.1	PLN78757.1	PYI03796.1	PYH99947.1	PYI30657.1	PYI19283.1	RDK46143.1	KAB8067703.1	KAB8216088.1	KAE8152433.1	KAE8318674.1	KAE8324280.1, KAE8329192.1	KAE8341216.1	KAE8356625.1	KAE8381072.1	KAE8419416.1	KAF3387075.1	KAF7118533.1	KAF7719003.1	KAF9886626.1					KAI9372154.1	BDD55818.1	WEW56387.1				KAL1959052.1	KAL2001446.1		KAL2215409.1	KAL2812115.1	KAL2821764.1	KAL2852504.1		KAL3454678.1	KAL3461119.1	KAL3476808.1	KAL3485418.1					KAL4797412.1	KAL4872734.1	KAL4943880.1	KAL4915793.1	KAL4949645.1	KAL4988242.1	KAL4972557.1	KAL4999274.1	KAL5052125.1	KAL5365235.1	KAL5336250.1		KAL7359646.1	KAN3033161.1	KAN3079815.1	KAN3081646.1	KAN3093478.1								CAI7649712.1				XP_749982.2	XP_001269900.1	XP_001389010.1	XP_002478623.1	XP_002544617.1				XP_001242355.1	XP_001545031.1	XP_001214039.1	XP_001265417.1	XP_045283358.1	XP_015700861.1	XP_010763660.1	XP_003173658.1	XP_002844833.1	XP_003235115.2	XP_003018050.1	XP_001817878.1									XP_040637366.1											XP_043151538.1			XP_049972611.1	XP_022483037.1	XP_067482146.1	XP_022577759.1	XP_040662129.1	XP_040706063.1	XP_040693521.1	XP_022403456.1	XP_020057477.1	XP_040738517.1	XP_020123903.1, XP_020124289.1	XP_024675546.1	XP_025435928.1	XP_025482303.1	XP_025447393.1	XP_025487749.1	XP_025520011.1	XP_025500857.1	XP_025528454.1	XP_040798870.1	XP_025542451.1	XP_025576743.1	XP_025551223.1	XP_025559235.1	XP_026630217.1	XP_026601282.1	XP_071365688.1	XP_031900318.1	XP_031916802.1	XP_031931900.1	XP_031943018.1	XP_054120784.1	XP_033414543.1	XP_035356456.1	XP_035348597.1			XP_041539517.1	XP_043132954.1	XP_041551134.1	XP_043155471.1	XP_043125300.1	XP_003069592.2		XP_049111216.1	XP_052953347.1				XP_069280004.1	XP_069283092.1	XP_070900662.1	XP_070887700.1		XP_073574215.1	XP_073545269.1	XP_073586170.1	XP_073616070.1	XP_073623282.1	XP_073634279.1
OG0006761		KIV77622.1, KIV77623.1	KIW63745.1			KLJ11534.1					KAF7587014.1, KAF7587015.1		OOF97399.1		PGH31091.1	PGH10392.1	PGH17734.1, PGH17735.1, PGH17736.1	PGH20432.1	PLN80815.1	PYI07210.1	PYH97236.1	PYI28782.1	PYI17805.1	RDK42932.1	KAB8078544.1, KAB8078545.1	KAB8215397.1	KAE8149624.1	KAE8314943.1	KAE8328253.1	KAE8338449.1	KAE8352011.1	KAE8383592.1	KAE8413887.1		KAF7114163.1, KAF7133652.1		KAF9886926.1	KAK5949490.1, KAK5950264.1, KAK5957181.1, KAK5957182.1						WEW55281.1		KAJ9627575.1	KAJ9613364.1	KAL1961294.1, KAL1961295.1																												KAL7355977.1	KAN3041889.1	KAN3070875.1	KAN3081124.1	KAN3096072.1		KAN4867667.1	KAN4866823.1	KAN4891520.1								XP_001481582.1, XP_750338.1, XP_750339.1	XP_001273865.1, XP_001273866.1	XP_059602913.1	XP_002482151.1, XP_002482152.1	XP_002542543.1	XP_045271905.1	XP_031578483.1			XP_001543132.1		XP_001258648.1, XP_001265079.1	XP_045285450.1, XP_045290942.1	XP_015701460.1	XP_010755858.1	XP_003176937.1		XP_047603567.1	XP_003020261.1	XP_001816819.3, XP_023088622.1		XP_008710857.1, XP_008715278.1	XP_008729705.1		XP_007760378.1	XP_007740853.1			XP_040638035.1		XP_013285738.1	XP_016624494.1	XP_016254543.1	XP_013311489.1	XP_016262570.1	XP_013267222.1	XP_016232623.1		XP_016635868.1	XP_043143255.1, XP_043151204.1	XP_022505431.1	XP_018698236.1			XP_067477781.1	XP_022584767.1			XP_040690272.1	XP_022403058.1	XP_020059186.1	XP_040736287.1	XP_020124024.1	XP_024676034.1	XP_025429183.1	XP_025483389.1	XP_025441911.1	XP_025492408.1	XP_025512969.1	XP_025507357.1	XP_025529388.1	XP_040802305.1	XP_025536991.1	XP_025575055.1	XP_025549108.1	XP_025565415.1	XP_026627963.1		XP_071366059.1	XP_031903222.1	XP_031909355.1	XP_031931302.1	XP_031934223.1	XP_054119726.1, XP_054119727.1, XP_054119728.1	XP_033412968.1, XP_033417716.1	XP_035351268.1	XP_035347845.1, XP_035348696.1			XP_041541673.1	XP_043132597.1		XP_043155075.1, XP_043157320.1	XP_043125652.1, XP_043128687.1		XP_062668987.1	XP_049109678.1	XP_052960728.1	XP_064758629.1, XP_064758630.1, XP_064759189.1, XP_064759190.1
OG0006762		KIV77671.1	KIW64854.1	CRG82688.1			CEJ57389.1	CEL09700.1			KAF7592164.1, KAF7592165.1		OOG00256.1, OOG01224.1	OQE28047.1			PGH13580.1		PLN81111.1	PYI04704.1	PYH92269.1	PYI27124.1	PYI15235.1	RDK37728.1	KAB8070554.1	KAB8216345.1	KAE8151570.1	KAE8313479.1	KAE8327289.1	KAE8342183.1		KAE8381999.1	KAE8422702.1	KAF3390360.1			KAF9884402.1	KAK5952737.1				KAI9368126.1			KAJ9492096.1	KAJ9643173.1	KAJ9614995.1					KAL2817566.1		KAL2858561.1	KAL2794885.1	KAL3447275.1	KAL3455507.1		KAL3486574.1	KAL3433942.1	KAL4737202.1				KAL4865447.1	KAL4945504.1	KAL4914967.1		KAL4984176.1	KAL4972378.1	KAL4998481.1	KAL5046608.1	KAL5355931.1	KAL5344134.1	KAL6238418.1		KAN3033669.1	KAN3079780.1	KAN3089002.1	KAN3085411.1		KAN4862457.1	KAN4856289.1, KAN4856290.1	KAN4881298.1	KAN4882727.1	KAN4853229.1	CAI7610524.1	CAI7673375.1	CAG7952014.1	CAG8401755.1	CAG8891056.1	XP_748396.1		XP_059605304.1								XP_001211385.1	XP_001258685.1								XP_023093338.1	XP_009160310.1	XP_008714187.1	XP_008725926.1		XP_007758939.1	XP_007741711.1	XP_007737276.1	XP_007724749.1	XP_040639861.1	XP_013254832.1	XP_013281373.1	XP_016613313.1	XP_016242797.1	XP_013311669.1	XP_016262176.1	XP_013270336.1	XP_016241069.1	XP_016223281.1	XP_016626946.1	XP_043143298.1	XP_022500883.1	XP_018690510.1		XP_022485833.1	XP_067474782.1		XP_040670855.1		XP_040684969.1	XP_022400933.1	XP_020055097.1		XP_020121955.1	XP_024672157.1	XP_025430499.1	XP_025484405.1	XP_025440970.1	XP_025494049.1	XP_025509903.1	XP_025503465.1	XP_025532375.1	XP_040803903.1	XP_025540536.1	XP_025572880.1	XP_025553175.1	XP_025564687.1	XP_026623909.1		XP_071366804.1	XP_031894056.1	XP_031919681.1	XP_031924098.1	XP_031943827.1		XP_033417677.1	XP_035359094.1	XP_035349885.1	XP_038926844.1	XP_014537873.1	XP_041545482.1	XP_043140100.1, XP_043141350.1	XP_041549639.1	XP_043157369.1	XP_043128652.1		XP_062668702.1		XP_052950909.1	XP_064754054.1					XP_070899797.1	XP_070888701.1	XP_073592699.1		XP_073544625.1	XP_073587252.1			XP_073643417.1
OG0006763		KIV77685.1, KIV79925.1, KIV87564.1		CRG90998.1			CEJ54177.1	CEL06992.1			KAF7588824.1, KAF7596979.1		OOF92662.1, OOF94041.1, OOF94111.1	OQE19341.1					PLN76555.1	PYI03211.1, PYI08082.1	PYH97312.1			RDK41389.1, RDK41669.1	KAB8071003.1, KAB8076979.1	KAB8221943.1	KAE8151521.1	KAE8316568.1	KAE8326256.1	KAE8340699.1			KAE8419657.1	KAF3394210.1		KAF7719931.1	KAF9885373.1	KAK5957567.1							KAJ9483666.1	KAJ9639265.1	KAJ9610234.1, KAJ9612033.1					KAL2808286.1	KAL2813057.1, KAL2817933.1	KAL2830973.1	KAL2793958.1	KAL3454132.1	KAL3461722.1	KAL3480471.1, KAL3480997.1	KAL3490060.1				KAL4782620.1	KAL4799546.1		KAL4938261.1	KAL4922023.1	KAL4953485.1	KAL4987786.1		KAL4994412.1	KAL5043593.1		KAL5341958.1			KAN3042340.1	KAN3065193.1			KAN4836243.1	KAN4832474.1, KAN4864270.1	KAN4846781.1, KAN4854501.1		KAN4873091.1	KAN4855354.1	CAI7640567.1	CAI7569885.1, CAI7579594.1, CAI7646398.1		CAG8346552.1				XP_001393381.1, XP_001393702.1	XP_002480165.1, XP_002482065.1, XP_002484601.1																XP_023092638.1	XP_009154123.1	XP_008720757.1				XP_007741986.1				XP_013260195.1, XP_013263637.1	XP_013280833.1	XP_016615851.1		XP_013309740.1, XP_013313558.1	XP_016258226.1		XP_016233407.1				XP_022499099.1		XP_049968159.1		XP_067473650.1, XP_067476783.1		XP_040666552.1	XP_040705260.1	XP_040693193.1	XP_022396207.1		XP_040729585.1, XP_040730964.1, XP_040737857.1	XP_020118246.1, XP_020123808.1	XP_024676139.1	XP_025428374.1	XP_025475365.1, XP_025482588.1			XP_025512289.1, XP_025521595.1				XP_025541295.1, XP_025544916.1	XP_025573910.1, XP_025576536.1		XP_025559640.1, XP_025562954.1	XP_026625349.1, XP_026625871.1, XP_026625872.1		XP_071364702.1	XP_031896696.1, XP_031896719.1	XP_031915802.1	XP_031929700.1		XP_054117168.1, XP_054121865.1		XP_035362099.1, XP_035362444.1	XP_035340525.1, XP_035343809.1, XP_035348391.1, XP_035350360.1			XP_041542135.1, XP_041542506.1	XP_043140654.1	XP_041555263.1				XP_062675468.1		XP_052951872.1						XP_070904801.1			XP_073574684.1			XP_073617133.1	XP_073632835.1	XP_073637910.1, XP_073642531.1
OG0006764				CRG83198.1				CEL01997.1, CEL01998.1			KAF7586995.1, KAF7589876.1			OQE32909.1			PGH06088.1, PGH14302.1		PLN82634.1	PYI09935.1, PYI09936.1		PYI29059.1, PYI29060.1, PYI31611.1	PYI16960.1, PYI16961.1	RDK46522.1	KAB8073669.1, KAB8077391.1	KAB8225516.1, KAB8226745.1	KAE8153387.1, KAE8153973.1, KAE8154231.1, KAE8154232.1	KAE8312686.1, KAE8313626.1, KAE8313653.1	KAE8324730.1, KAE8324840.1, KAE8332157.1, KAE8332187.1	KAE8338560.1, KAE8346512.1	KAE8350463.1, KAE8356848.1	KAE8375411.1	KAE8416579.1, KAE8421178.1		KAF7117321.1		KAF9894283.1					KAI9371049.1, KAI9371050.1			KAJ9482139.1, KAJ9482140.1							KAL2803348.1, KAL2809078.1		KAL2837043.1, KAL2838009.1	KAL2786326.1, KAL2786327.1	KAL3449077.1, KAL3449197.1, KAL3449198.1	KAL3455394.1	KAL3478924.1, KAL3480423.1, KAL3480424.1	KAL3488416.1, KAL3488417.1	KAL3429188.1, KAL3429189.1	KAL4734266.1, KAL4734267.1	KAL4745589.1	KAL4779047.1		KAL4864366.1, KAL4868255.1				KAL4987128.1		KAL4997037.1		KAL5361245.1, KAL5363691.1	KAL5340990.1	KAL6230172.1, KAL6232517.1												CAI7646036.1						XP_001272246.1, XP_001273562.1, XP_001273752.1	XP_059603058.1		XP_002542499.1			XP_681594.1, XP_681595.1				XP_001262997.1, XP_001265654.1								XP_023089319.1																				XP_043144633.1, XP_043145418.1				XP_022491831.1, XP_022493935.1	XP_067482541.1						XP_020053246.1			XP_024671709.1		XP_025484207.1	XP_025436980.1, XP_025446473.1	XP_025492464.1, XP_025496630.1, XP_025496631.1		XP_025499921.1, XP_025499923.1	XP_025523506.1, XP_025524694.1, XP_025524695.1	XP_040799447.1, XP_040799449.1, XP_040803661.1		XP_025577345.1	XP_025554279.1, XP_025554304.1			XP_026599644.1	XP_071366629.1, XP_071366639.1, XP_071367193.1	XP_031894838.1, XP_031895147.1, XP_031895732.1, XP_031899455.1, XP_031903432.1, XP_031906158.1	XP_031906988.1	XP_031924620.1, XP_031925729.1	XP_031944636.1		XP_033414823.1	XP_035356079.1	XP_035343842.1			XP_041539148.1			XP_043152894.1					XP_052953700.1						XP_070897157.1, XP_070897158.1		XP_073591431.1	XP_073565352.1		XP_073579194.1, XP_073580246.1	XP_073613867.1
OG0006765				CRG91444.1		KLJ08707.1	CEJ57937.1, CEJ59683.1		KZZ87427.1	OAX83671.1	KAF7591412.1, KAF7592524.1	OJD13211.1	OOF89824.1	OQE26936.1	PGH32297.1, PGH33347.1	PGH02576.1	PGH15566.1			PYI00765.1	PYH97177.1	PYI32046.1	PYI23147.1	RDK40769.1	KAB8069533.1, KAB8070326.1, KAB8073403.1	KAB8220216.1, KAB8225541.1, KAB8226626.1		KAE8311953.1, KAE8312862.1, KAE8313631.1, KAE8313870.1	KAE8324036.1, KAE8327553.1, KAE8329673.1, KAE8332161.1	KAE8341522.1, KAE8341767.1, KAE8344919.1, KAE8346204.1	KAE8355682.1	KAE8375286.1, KAE8375428.1, KAE8382497.1	KAE8413962.1, KAE8420228.1, KAE8421180.1, KAE8421222.1, KAE8423724.1	KAF3385633.1, KAF3400181.1	KAF7117629.1	KAF7715350.1	KAF9887203.1						BDD54897.1		KAJ9488426.1, KAJ9491034.1, KAJ9492432.1							KAL2821164.1																					KAL5358581.1			KAL7354962.1	KAN3030718.1	KAN3074717.1	KAN3089309.1	KAN3097408.1							CAI7606825.1, CAI7628750.1	CAI7566252.1, CAI7677385.1, CAI7678615.1		CAG8425029.1	CAG8894246.1	XP_748626.1		XP_001400923.3	XP_002483120.1		XP_045277121.1	XP_002623795.1			XP_001541277.1	XP_001209392.1	XP_001259025.1	XP_045288452.1		XP_010757109.1					XP_023091769.1, XP_023094136.1									XP_040636729.1														XP_049966507.1	XP_022482929.1, XP_022483678.1, XP_022485245.1, XP_022491168.1	XP_067484293.1				XP_040689515.1, XP_040695639.1	XP_022402081.1	XP_020060666.1	XP_040738033.1			XP_025428252.1	XP_025480198.1	XP_025446894.1	XP_025493794.1	XP_025513927.1	XP_025499094.1	XP_025523137.1	XP_040800881.1	XP_025539852.1	XP_025570353.1	XP_025554945.1	XP_025566489.1	XP_026631151.1		XP_041143798.1, XP_041146659.1, XP_041151548.1, XP_071367559.1	XP_031900112.1, XP_031901021.1, XP_031903303.1	XP_031909724.1, XP_031911341.1, XP_031913905.1, XP_031917625.1	XP_031922178.1, XP_031924343.1, XP_031925727.1, XP_031929526.1	XP_031939211.1, XP_031939875.1, XP_031942816.1	XP_054122800.1	XP_033419554.1	XP_035351861.1	XP_035341006.1, XP_035348770.1			XP_041543061.1	XP_043134368.1		XP_043157758.1					XP_052950194.1	XP_064752239.1		XP_069271641.1											XP_073643077.1
OG0006766							CEJ54822.1	CEL04117.1, CEL12023.1, CEN60955.1			KAF7591559.1		OOF96170.1				PGH16167.1					PYI28601.1	PYI14512.1	RDK45616.1	KAB8068382.1	KAB8215071.1	KAE8151692.1	KAE8317939.1	KAE8331936.1	KAE8343582.1		KAE8379361.1	KAE8418019.1				KAF9887932.1													KAL2113404.1, KAL2114188.1		KAL2801990.1, KAL2809164.1, KAL2811390.1	KAL2824258.1	KAL2829872.1, KAL2837130.1, KAL2850183.1, KAL2851031.1	KAL2783963.1, KAL2784132.1, KAL2784670.1	KAL3440180.1, KAL3443021.1, KAL3446297.1, KAL3451406.1	KAL3455648.1, KAL3456410.1, KAL3458151.1	KAL3470094.1	KAL3483153.1, KAL3483623.1	KAL3434256.1	KAL4735112.1	KAL4747219.1		KAL4797740.1	KAL4864082.1	KAL4945697.1	KAL4922806.1	KAL4950189.1, KAL4955530.1	KAL4982169.1	KAL4973005.1	KAL4994764.1	KAL5042596.1	KAL5357139.1, KAL5363867.1	KAL5335738.1, KAL5338339.1	KAL6235921.1		KAN3027645.1		KAN3091822.1	KAN3098030.1							CAI7566750.1	CAI7645411.1	CAG8110716.1, CAG8253326.1	CAG8272049.1, CAG8385658.1	CAG8893774.1	XP_748258.1, XP_751331.1							XP_663104.1			XP_001209827.1	XP_001258593.1, XP_001266453.1								XP_001816982.1									XP_040633633.1											XP_043141505.1, XP_043144747.1, XP_043144813.1, XP_043147570.1				XP_022483587.1, XP_022488309.1	XP_067477381.1		XP_040669945.1	XP_040703903.1	XP_040690007.1	XP_022405351.1	XP_020051087.1	XP_040737551.1				XP_025475521.1	XP_025445412.1	XP_025492008.1	XP_025516977.1	XP_025503842.1	XP_025532082.1	XP_040801558.1	XP_025539978.1		XP_025552245.1	XP_025564762.1	XP_026623316.1	XP_026600427.1, XP_026602406.1, XP_026603988.1	XP_041140214.1	XP_031898870.1	XP_031913191.1	XP_031927595.1	XP_031937907.1		XP_033411643.1, XP_033419672.1, XP_033420027.1	XP_035352576.1	XP_035347167.1			XP_041546535.1	XP_043139146.1	XP_041556130.1	XP_043155803.1, XP_043163160.1	XP_043124135.1				XP_052951866.1, XP_052957376.1						XP_070897540.1, XP_070902152.1, XP_070902584.1, XP_070904505.1		XP_073597895.1	XP_073564131.1, XP_073566286.1, XP_073569365.1	XP_073553470.1	XP_073579359.1, XP_073581851.1, XP_073585756.1	XP_073616219.1	XP_073621716.1
OG0006767							CEO60468.1			OAX80788.1			OOF98761.1	OQE14011.1	PGH34186.1	PGH09163.1		PGH13094.1	PLN75029.1	PYI02941.1	PYH91731.1	PYI27984.1	PYI17194.1	RDK41155.1	KAB8076436.1	KAB8214737.1	KAE8145168.1	KAE8314751.1	KAE8325166.1	KAE8344663.1		KAE8376270.1	KAE8418465.1	KAF3388505.1		KAF7718270.1	KAF9886993.1	KAK5949077.1	KAI5296256.1			KAI9367926.1	BDD56665.1				KAJ9614178.1	KAL1960378.1	KAL2002923.1	KAL2106589.1	KAL2217417.1		KAL2816222.1	KAL2853488.1	KAL2800016.1	KAL3453121.1	KAL3467372.1	KAL3476304.1	KAL3497083.1	KAL3433045.1	KAL4736838.1	KAL4754518.1	KAL4786292.1		KAL4874087.1	KAL4935569.1	KAL4920830.1	KAL4949682.1	KAL4984281.1	KAL4980903.1	KAL4996723.1	KAL5048426.1	KAL5358462.1	KAL5338854.1	KAL6233086.1		KAN3030995.1					KAN4861590.1	KAN4864336.1		KAN4885673.1	KAN4868353.1	CAI7655461.1	CAI7601668.1	CAG8203568.1	CAG8411132.1			XP_001268042.1	XP_001394760.1	XP_002340759.1	XP_002541632.1			XP_050467981.1	XP_001247444.1			XP_001258046.1	XP_045286187.1	XP_015701063.1			XP_002847181.1	XP_047605807.1			XP_009160409.1	XP_008718609.1	XP_008731944.1		XP_007761639.1	XP_007744717.1	XP_007729896.1	XP_007722916.1	XP_040635806.1	XP_013266430.1	XP_013281202.1	XP_016621495.1					XP_016234885.1	XP_016223526.1		XP_043145446.1		XP_018689332.1	XP_049973930.1	XP_022487023.1	XP_067485351.1	XP_022578478.1	XP_040670195.1	XP_040701776.1	XP_040683951.1	XP_022402896.1	XP_020052806.1			XP_024673663.1	XP_025435246.1	XP_025474741.1	XP_025440337.1	XP_025486403.1	XP_025513337.1	XP_025498108.1	XP_025525805.1	XP_040797631.1	XP_025533914.1	XP_025573126.1	XP_025546000.1	XP_025568915.1	XP_026629367.1		XP_071363649.1	XP_031894345.1	XP_031910773.1	XP_031931699.1	XP_031942479.1							XP_041548649.1	XP_043141338.1	XP_041562316.1	XP_043160315.1	XP_043130288.1	XP_003065949.1			XP_052954973.1		XP_069261837.1	XP_069265326.1	XP_069281345.1	XP_069290570.1	XP_070897377.1		XP_073593294.1	XP_073575087.1	XP_073550949.1	XP_073579396.1	XP_073613876.1	XP_073627576.1	XP_073636845.1
OG0006768	EGE01694.1	KIV78107.1	KIW72201.1	CRG91116.1			CEJ55494.1	CEN61867.1			KAF7597230.1							PGH14093.1	PLN82962.1						KAB8074811.1	KAB8217422.1	KAE8152640.1	KAE8320301.1	KAE8324919.1	KAE8344227.1			KAE8414130.1	KAF3387433.1	KAF7119124.1	KAF7715754.1		KAK5952147.1							KAJ9489607.1	KAJ9640188.1	KAJ9605180.1	KAL1961054.1	KAL2003807.1		KAL2215475.1	KAL2802433.1		KAL2857198.1	KAL2786998.1	KAL3450083.1	KAL3465568.1	KAL3474640.1	KAL3487331.1	KAL3438888.1	KAL4733550.1, KAL4740625.1	KAL4745526.1	KAL4787346.1	KAL4797599.1	KAL4869470.1	KAL4940650.1	KAL4922926.1	KAL4954038.1	KAL4982947.1	KAL4979739.1	KAL4998741.1	KAL5043246.1	KAL5359160.1	KAL5341339.1	KAL6237442.1		KAN3027279.1	KAN3074621.1, KAN3080036.1, KAN3080037.1	KAN3091143.1	KAN3088284.1	KAN4850116.1	KAN4849747.1	KAN4848861.1			KAN4871993.1	CAI7639633.1				CAG8909402.1	XP_752000.2	XP_001271718.1		XP_002482872.1	XP_002543217.1			XP_661479.1	XP_001241668.1		XP_001214556.1	XP_001267196.1				XP_003175288.1	XP_002845845.1	XP_003232910.1	XP_003020698.1		XP_009152838.1	XP_008719096.1	XP_008723239.1	XP_007803020.1	XP_007753766.1	XP_007739179.1	XP_007735910.1	XP_007720025.1	XP_040643393.1	XP_013256412.1	XP_013283860.1	XP_016625379.1	XP_016249912.1	XP_013322551.1, XP_013322552.1	XP_016257300.1, XP_016257301.1	XP_013267581.1	XP_016238054.1	XP_016226029.1	XP_016632660.1	XP_043148356.1	XP_022503440.1	XP_018695141.1	XP_049971622.1	XP_022487312.1			XP_040668110.1	XP_040703745.1	XP_040694690.1	XP_022405941.1			XP_020122238.1	XP_024672714.1														XP_026608999.1	XP_071365001.1	XP_031906527.1	XP_031910372.1	XP_031926121.1	XP_031941586.1	XP_054120284.1	XP_033411140.1		XP_035340632.1	XP_038927852.1	XP_014530488.2		XP_043132519.1	XP_041556263.1	XP_043153002.1	XP_043126726.1	XP_065980690.1	XP_062667545.1	XP_049110219.1	XP_052957659.1				XP_069277195.1	XP_069283157.1	XP_070903891.1	XP_070889865.1	XP_073600730.1	XP_073568284.1	XP_073545752.1	XP_073589723.1	XP_073616764.1	XP_073629260.1	XP_073642000.1
OG0006769	EGE04766.1	KIV87408.1		CRG83952.1	KKY17960.1	KLJ10284.1	CEJ58550.1	CEL03243.1	KZZ89535.1	OAX85568.1	KAF7591239.1	OJD12777.1	OOF97451.1	OQE32535.1	PGH36996.1	PGH00296.1	PGH14111.1	PGH26978.1		PYI11166.1	PYH96280.1			RDK42873.1				KAE8314134.1		KAE8345838.1		KAE8376354.1	KAE8413024.1		KAF7115709.1, KAF7128737.1		KAF9888712.1	KAK5955637.1	KAI5283723.1	KAI5284412.1	KAI5297524.1, KAI5297703.1	KAI9376354.1	BDD62787.1	WEW60943.1	KAJ9493204.1	KAJ9644973.1	KAJ9604402.1	KAL1955155.1	KAL2000042.1	KAL2109539.1	KAL2221837.1							KAL3472106.1, KAL3472107.1											KAL4987707.1	KAL4975348.1, KAL4975349.1	KAL5002113.1	KAL5051871.1, KAL5051872.1				KAL7358413.1					KAN4845606.1	KAN4871365.1	KAN4870181.1	KAN4883422.1	KAN4884272.1	KAN4862938.1	CAI7595939.1	CAI7627282.1	CAG8271129.1	CAG8296275.1	CAG8909235.1	XP_077660987.1	XP_001274466.1	XP_059605645.1		XP_002584534.1	XP_045272733.1	XP_002625550.1	XP_050469324.1	XP_001239553.2	XP_001542496.1	XP_001211277.1	XP_001259524.1	XP_045290594.1	XP_002795707.1	XP_010760790.1	XP_003175807.1	XP_002848220.1	XP_047604364.1, XP_047606517.1	XP_003018909.1	XP_001824018.1	XP_009153320.1	XP_008712601.1	XP_008730447.1	XP_007806094.1	XP_007761115.1	XP_007750320.1	XP_007733371.1	XP_007722067.1		XP_013258228.1	XP_013290221.1	XP_016614622.1	XP_016253518.1	XP_013320774.1	XP_016259132.1	XP_013275492.1	XP_016241165.1	XP_016225503.1	XP_016638295.1	XP_043146571.1	XP_022502677.1	XP_018696044.1		XP_022493849.1	XP_067477722.1	XP_022585430.1			XP_040690893.1							XP_025483328.1			XP_025513032.1				XP_025536933.1	XP_025575254.1		XP_025565469.1	XP_026627901.1	XP_026599130.1	XP_041148132.2	XP_031895938.1	XP_031909150.1	XP_031921418.1	XP_031945280.1		XP_033414204.1	XP_035351324.1	XP_035344704.1	XP_038933081.1	XP_014533237.2	XP_041541729.1		XP_041551395.1	XP_043156855.1	XP_043123108.1	XP_003067138.2	XP_062670525.1	XP_049107531.1		XP_064756816.1	XP_069261756.1	XP_069266040.1	XP_069279225.1	XP_069284439.1
OG0006770	EGE05431.1	KIV87491.1	KIW64218.1	CRG90007.1		KLJ06970.1	CEJ53675.1			OAX80440.1		OJD17296.1	OOF93069.1, OOF97615.1		PGH31838.1	PGH06759.1	PGH17619.1	PGH14463.1, PGH23127.1		PYI03846.1		PYI28053.1	PYI15779.1, PYI17473.1		KAB8068493.1, KAB8074488.1		KAE8149561.1, KAE8151608.1							KAF3401979.1	KAF7115478.1		KAF9891993.1	KAK5955511.1					BDD60206.1			KAJ9614812.1	KAJ9602955.1					KAL2808488.1						KAL3480019.1		KAL3432340.1	KAL4735919.1	KAL4746896.1		KAL4799720.1	KAL4867603.1	KAL4940535.1, KAL4940726.1, KAL4940844.1	KAL4919168.1		KAL4983182.1		KAL4994880.1	KAL5045994.1	KAL5359514.1			KAL7353782.1					KAN4845558.1	KAN4871320.1	KAN4870224.1	KAN4878411.1	KAN4878150.1	KAN4862895.1	CAI7666508.1	CAI7623621.1		CAG8372266.1			XP_001273086.1		XP_002480219.1		XP_045277386.1	XP_002620123.1	XP_664417.1	XP_001244132.2		XP_001212362.1		XP_045284138.1	XP_002795489.1	XP_010757149.1	XP_003173798.1	XP_002842633.1, XP_002844685.1	XP_003235253.2	XP_003025740.1		XP_009153081.1	XP_008712851.1	XP_008730106.1	XP_007800835.1	XP_007760777.1	XP_007740621.1	XP_007733492.1	XP_007721715.1			XP_013289769.1	XP_016624735.1	XP_016254025.1	XP_013320976.1	XP_016257041.1	XP_013275373.1	XP_016241670.1	XP_016225175.1	XP_016637848.1	XP_043145091.1, XP_043151967.1	XP_022495971.1	XP_018696477.1		XP_022483264.1	XP_067476848.1, XP_067478311.1		XP_040673041.1	XP_040701195.1	XP_040691993.1		XP_020061220.1	XP_040729089.1, XP_040736599.1	XP_020123587.1		XP_025434496.1, XP_025434530.1		XP_025445457.1, XP_025445853.1	XP_025491726.1		XP_025500550.1, XP_025503799.1, XP_025506816.1	XP_025531360.1, XP_025532136.1	XP_040797807.1, XP_040801514.1	XP_025534995.1, XP_025541044.1		XP_025550325.1	XP_025569090.1				XP_031904361.1				XP_054115967.1, XP_054119751.1		XP_035357873.1	XP_035339973.1	XP_038925790.1, XP_038926109.1	XP_065957379.1			XP_041553810.1	XP_043163436.1		XP_003068662.2	XP_062670806.1		XP_052957646.1	XP_064756651.1						XP_070890714.1			XP_073551536.1		XP_073621052.1	XP_073622722.1	XP_073638211.1
OG0006771	EGE06200.1	KIV79293.1	KIW66042.1	CRG86063.1		KLJ11405.1	CEJ56484.1	CEL07967.1		OAX84572.1	KAF7590574.1	OJD19432.1			PGH29647.1	PGH10427.1	PGH17775.1	PGG98824.1				PYI34093.1			KAB8067516.1	KAB8214932.1		KAE8307689.1	KAE8328742.1	KAE8341027.1	KAE8351743.1	KAE8382530.1	KAE8412863.1		KAF7115973.1		KAF9889973.1	KAK5951744.1				KAI9372670.1		WEW55107.1		KAJ9629076.1	KAJ9610590.1					KAL2810655.1	KAL2827047.1	KAL2854400.1	KAL2796882.1	KAL3453839.1	KAL3461334.1	KAL3469833.1		KAL3434495.1	KAL4736587.1	KAL4745514.1, KAL4754072.1	KAL4780226.1	KAL4800500.1	KAL4873446.1	KAL4945041.1	KAL4915330.1	KAL4958273.1	KAL4991324.1		KAL5002330.1	KAL5050082.1	KAL5357818.1	KAL5338708.1	KAL6235802.1	KAL7355936.1					KAN4849056.1	KAN4865104.1	KAN4868657.1	KAN4892576.1	KAN4887884.1	KAN4858705.1						XP_077660562.1	XP_001271049.1		XP_002479608.1		XP_045271950.1, XP_045279242.1	XP_002622017.1	XP_662548.1	XP_001244175.1	XP_001543083.1	XP_001213754.1	XP_001263414.1	XP_045285412.1	XP_002795968.1	XP_010756386.1	XP_003177106.1	XP_002850674.1	XP_003238338.1	XP_003023870.1		XP_009154006.1	XP_008711413.1	XP_008724878.1	XP_007787268.1	XP_007759951.1	XP_007747936.1	XP_007735081.1	XP_007723825.1		XP_013262958.1	XP_013287981.1	XP_016620631.1	XP_016244047.1	XP_013313629.1	XP_016266754.1	XP_013270222.1	XP_016230766.1	XP_016226735.1	XP_016633991.1	XP_043144226.1	XP_022501327.1	XP_018692730.1	XP_049972457.1	XP_022488629.1			XP_040666169.1	XP_040704898.1	XP_040692853.1		XP_020061582.1	XP_040729653.1								XP_025506087.1	XP_025533100.1	XP_040800304.1						XP_026605907.1	XP_041143019.2	XP_031896777.1	XP_031911773.1	XP_031923739.1	XP_031936099.1	XP_054115453.1	XP_033417976.1		XP_035343063.1					XP_041554883.1	XP_043158414.1	XP_043124670.1	XP_003068627.2	XP_062675575.1	XP_049109044.1	XP_052959396.1	XP_064754525.1			XP_069279685.1		XP_070905089.1	XP_070887270.1	XP_073599150.1	XP_073574884.1	XP_073551720.1	XP_073584810.1	XP_073615226.1	XP_073632711.1	XP_073640852.1
OG0006772	EGE06994.1				KKY23573.1		CEJ60710.1						OOF96656.1	OQE30139.1					PLN86871.1	PYI02044.1, PYI07498.1	PYH89585.1, PYH91548.1	PYI29736.1	PYI19744.1	RDK44644.1	KAB8071568.1	KAB8216382.1, KAB8220749.1	KAE8149520.1	KAE8313514.1, KAE8319895.1	KAE8323700.1, KAE8327322.1	KAE8335699.1, KAE8342154.1		KAE8373326.1	KAE8421652.1	KAF3389468.1	KAF7121632.1	KAF7712654.1	KAF9884066.1					KAI9376096.1			KAJ9492594.1							KAL2810904.1, KAL2818937.1	KAL2834903.1	KAL2855313.1	KAL2783740.1	KAL3453300.1	KAL3466187.1	KAL3482281.1	KAL3496816.1	KAL3438253.1	KAL4737345.1	KAL4748162.1	KAL4788258.1	KAL4794648.1	KAL4870568.1	KAL4945487.1		KAL4950361.1	KAL4987411.1, KAL4992631.1	KAL4972594.1, KAL4980758.1	KAL4998492.1	KAL5041779.1, KAL5049229.1	KAL5359803.1	KAL5342799.1	KAL6229663.1, KAL6239965.1				KAN3094793.1								CAI7585264.1	CAI7667582.1	CAG8267341.1	CAG8292446.1	CAG8888412.1	XP_748678.1		XP_001397626.3	XP_002487797.1				XP_660779.1			XP_001208896.1	XP_001259110.1			XP_010758072.1	XP_003169582.1	XP_002847501.1	XP_003231411.2, XP_047607491.1	XP_003025410.1	XP_001819526.1									XP_040640322.1											XP_043143682.1			XP_049973275.1, XP_049973276.1, XP_049973344.1	XP_022493319.1	XP_067479254.1	XP_022585477.1	XP_040665672.1	XP_040704392.1	XP_040695126.1		XP_020055598.1	XP_040737708.1	XP_020118388.1	XP_024670834.1	XP_025427882.1	XP_025484543.1	XP_025440281.1	XP_025486855.1	XP_025511222.1	XP_025500741.1	XP_025524083.1	XP_040802758.1	XP_025542834.1	XP_025574192.1	XP_025550020.1	XP_025557364.1	XP_026627594.1, XP_026627595.1	XP_026606405.1	XP_041142795.1		XP_031913627.1, XP_031919707.1	XP_031928674.1	XP_031946871.1		XP_033415530.1	XP_035360594.1	XP_035347712.1	XP_038928990.1	XP_014531394.1	XP_041547160.1	XP_043139061.1	XP_041554322.1	XP_043157855.1	XP_043128322.1				XP_052951758.1, XP_052953125.1				XP_069273580.1	XP_069289704.1			XP_073600154.1	XP_073575399.1	XP_073552570.1	XP_073586684.1	XP_073613715.1, XP_073617963.1, XP_073617964.1	XP_073628902.1	XP_073637838.1
OG0006773	EGE09186.1		KIW70556.1	CRG89452.1				CEN62512.1	KZZ94116.1	OAX81773.1	KAF7595323.1	OJD18477.1	OOF95522.1		PGH33136.1	PGH02812.1	PGH15890.1	PGG98344.1		PYI04204.1	PYH96747.1, PYH96748.1						KAE8149439.1				KAE8355318.1	KAE8377846.1	KAE8417413.1		KAF7117382.1			KAK5951469.1		KAI5284939.1	KAI5303853.1	KAI9373119.1		WEW54676.1		KAJ9632927.1	KAJ9616835.1	KAL1957517.1	KAL2003200.1	KAL2113009.1		KAL2802472.1	KAL2822334.1	KAL2828365.1	KAL2798785.1	KAL3446999.1	KAL3467503.1	KAL3481972.1	KAL3492901.1	KAL3436569.1	KAL4742152.1	KAL4748101.1	KAL4788614.1	KAL4795743.1	KAL4873866.1	KAL4939743.1	KAL4912805.1	KAL4951502.1	KAL4989227.1	KAL4976969.1	KAL4995302.1	KAL5049574.1	KAL5362886.1	KAL5338506.1	KAL6237787.1	KAL7357980.1	KAN3042055.1	KAN3074111.1	KAN3083178.1	KAN3095831.1	KAN4844206.1	KAN4856367.1	KAN4832283.1, KAN4855487.1	KAN4880756.1	KAN4878473.1	KAN4852084.1							XP_001268677.1		XP_002479232.1		XP_045276562.1	XP_002622118.1	XP_658520.1	XP_001243660.1	XP_001542087.1		XP_001264169.1	XP_045290178.1	XP_015699764.1	XP_010762048.1	XP_003171160.1	XP_002849948.1	XP_003231311.1	XP_003023782.1		XP_009158183.1		XP_008728272.1	XP_007802224.1	XP_007754874.1, XP_007754875.1	XP_007747022.1	XP_007731509.1	XP_007719353.1	XP_040642611.1	XP_013255799.1	XP_013285370.1	XP_016616708.1	XP_016254907.1	XP_013315231.1		XP_013274526.1	XP_016239194.1		XP_016636228.1	XP_043148797.1	XP_022504965.1	XP_018689449.1					XP_040662887.1	XP_040707619.1, XP_040707620.1	XP_040688521.1	XP_022404466.1		XP_040730777.1												XP_025569725.1				XP_026607144.1		XP_031905164.1			XP_031936492.1	XP_054118045.1	XP_033416768.1		XP_035348241.1					XP_041558364.1	XP_043154197.1	XP_043128043.1	XP_003069013.2	XP_062666991.1		XP_052957162.1	XP_064752178.1	XP_069263887.1, XP_069263888.1	XP_069269341.1	XP_069274917.1	XP_069284822.1	XP_070903291.1	XP_070890842.1	XP_073601343.1	XP_073570783.1, XP_073570784.1	XP_073548508.1	XP_073588613.1	XP_073621322.1	XP_073633304.1
OG0006774		KIV77010.1, KIV77011.1	KIW63533.1, KIW63806.1, KIW64942.1, KIW69377.1, KIW73427.1	CRG89655.1	KKY22767.1		CEJ59338.1, CEJ59339.1	CEN60569.1, CEN60570.1			KAF7593464.1		OOF91349.1						PLN75475.1	PYI12004.1						KAB8225606.1		KAE8313553.1, KAE8313554.1	KAE8322203.1	KAE8346140.1		KAE8379714.1		KAF3403594.1			KAF9883711.1, KAF9883927.1	KAK5952993.1				KAI9370227.1				KAJ9623390.1	KAJ9607223.1, KAJ9609936.1, KAJ9612901.1, KAJ9612902.1, KAJ9612908.1, KAJ9614399.1						KAL2832929.1					KAL3478263.1		KAL3430070.1				KAL4790465.1	KAL4867253.1	KAL4940723.1, KAL4944695.1		KAL4947863.1	KAL4982547.1				KAL5365028.1, KAL5365029.1									KAN4852640.1		KAN4880874.1	KAN4890574.1							XP_753942.2																				XP_009157455.1	XP_008717030.1, XP_008718126.1, XP_008718127.1, XP_008718686.1	XP_008723454.1, XP_008727207.1		XP_007756127.1, XP_007756128.1, XP_007756256.1	XP_007742450.1, XP_007742451.1, XP_007747171.1, XP_007747172.1, XP_007747183.1, XP_007747184.1, XP_007750356.1	XP_007732879.1	XP_007726410.1		XP_013257576.1, XP_013258394.1, XP_013260564.1, XP_013261543.1, XP_013262161.1, XP_013263417.1, XP_013265061.1, XP_013265532.1, XP_013266054.1	XP_013285525.1, XP_013285526.1	XP_016616291.1, XP_016617587.1, XP_016620991.1, XP_016620992.1, XP_016620997.1, XP_016624188.1	XP_016242021.1, XP_016248223.1, XP_016251439.1, XP_016254780.1, XP_016254781.1, XP_016254918.1	XP_013309742.1, XP_013318081.1, XP_013320761.1, XP_013320762.1, XP_013320763.1, XP_013322517.1	XP_016258592.1, XP_016267275.1	XP_013267464.1, XP_013271108.1, XP_013271110.1, XP_013271720.1, XP_013277366.1	XP_016230522.1, XP_016240873.1	XP_016224368.1	XP_016636101.1, XP_016636102.1, XP_016637601.1, XP_016637602.1, XP_016637731.1	XP_043152157.1	XP_022505643.1, XP_022505644.1	XP_018689232.1, XP_018698436.1										XP_040731191.1, XP_040738391.1	XP_020118767.1	XP_024676232.1										XP_025571312.1							XP_031911277.1			XP_054123939.1			XP_035346027.1									XP_062669062.1, XP_062669063.1, XP_062673394.1								XP_070894530.1	XP_070883820.1, XP_070891372.1			XP_073544645.1	XP_073583500.1		XP_073632396.1, XP_073633901.1
OG0006775		KIV80565.1	KIW69895.1, KIW69896.1, KIW71105.1	CRG90924.1	KKY17919.1		CEJ57139.1	CEL08619.1						OQE20257.1, OQE23472.1, OQE24769.1						PYI00886.1			PYI21803.1			KAB8221018.1		KAE8312425.1	KAE8332635.1	KAE8343319.1		KAE8381839.1	KAE8423053.1		KAF7128457.1		KAF9892042.1	KAK5951797.1, KAK5954922.1				KAI9367031.1, KAI9371148.1	BDD55862.1			KAJ9641641.1, KAJ9645534.1	KAJ9605703.1, KAJ9612566.1					KAL2809155.1	KAL2819622.1, KAL2834368.1	KAL2850280.1	KAL2784679.1	KAL3443015.1	KAL3458164.1	KAL3474077.1, KAL3474868.1	KAL3489911.1, KAL3496082.1	KAL3433582.1, KAL3435078.1	KAL4737184.1	KAL4746345.1	KAL4784881.1	KAL4791102.1, KAL4798019.1	KAL4865120.1	KAL4944968.1	KAL4917426.1	KAL4949359.1, KAL4950911.1			KAL4994100.1		KAL5363845.1	KAL5338357.1							KAN4832772.1		KAN4840375.1	KAN4879025.1	KAN4883209.1	KAN4855334.1, KAN4867321.1		CAI7632070.1, CAI7673560.1	CAG8262656.1	CAG8380996.1	CAG8887293.1				XP_002477973.1, XP_002477974.1, XP_002477975.1				XP_680658.1, XP_681850.1			XP_001209995.1, XP_001210227.1										XP_009156035.1, XP_009156915.1	XP_008721373.1	XP_008724044.1, XP_008727812.1		XP_007754244.1, XP_007755351.1	XP_007748999.1	XP_007732628.1	XP_007726115.1		XP_013259200.1, XP_013259927.1	XP_013288512.1	XP_016614999.1	XP_016251008.1	XP_013309771.1, XP_013315640.1, XP_013315641.1	XP_016265495.1	XP_013275175.1	XP_016236263.1, XP_016239221.1	XP_016223399.1, XP_016223915.1	XP_016627347.1		XP_022500389.1	XP_018697478.1	XP_049967447.1	XP_022483322.1			XP_040665268.1	XP_040709162.1				XP_040730537.1, XP_040731056.1	XP_020121704.1								XP_025529054.1								XP_041141848.2		XP_031916226.1	XP_031926497.1	XP_031938968.1	XP_054117735.1	XP_033419703.1		XP_035345750.1					XP_041551826.1	XP_043161896.1			XP_062674429.1		XP_052953568.1, XP_052953569.1, XP_052959381.1	XP_064754415.1, XP_064759108.1			XP_069277849.1		XP_070902591.1	XP_070886465.1	XP_073590862.1, XP_073595781.1	XP_073566814.1, XP_073573397.1, XP_073575249.1		XP_073581822.1	XP_073618607.1	XP_073625030.1, XP_073626738.1
OG0006776		KIV83753.1		CRG87756.1			CEO60557.1	CEL06940.1			KAF7596820.1		OOF90906.1	OQE13541.1					PLN75440.1	PYI02290.1	PYH89974.1	PYI27882.1	PYI17930.1	RDK44803.1	KAB8073598.1	KAB8218023.1	KAE8151538.1	KAE8308545.1	KAE8332862.1	KAE8337993.1	KAE8356049.1	KAE8378286.1	KAE8415278.1	KAF3388678.1	KAF7136833.1	KAF7716025.1	KAF9887202.1					KAI9373613.1			KAJ9485023.1					KAL2107179.1		KAL2802771.1	KAL2829446.1	KAL2824825.1, KAL2832672.1	KAL2793894.1	KAL3454218.1	KAL3457665.1	KAL3481056.1, KAL3481484.1	KAL3483600.1, KAL3484595.1	KAL3432048.1	KAL4735022.1	KAL4747409.1	KAL4778228.1	KAL4798812.1, KAL4799582.1	KAL4861412.1	KAL4945640.1	KAL4919005.1	KAL4951102.1, KAL4952945.1	KAL4988812.1	KAL4976266.1	KAL4996458.1	KAL5049112.1	KAL5366215.1	KAL5341898.1	KAL6228643.1		KAN3027268.1	KAN3068346.1	KAN3080961.1	KAN3087188.1							CAI7613914.1	CAI7574030.1	CAG8104367.1	CAG8288381.1, CAG8401514.1	CAG8902420.1	XP_077660670.1	XP_001273572.1	XP_001400435.3					XP_660900.1			XP_001215217.1	XP_001262540.1								XP_001825056.1									XP_040643382.1											XP_043152225.1			XP_049973862.1	XP_022482906.1	XP_067482836.1	XP_022579732.1	XP_040666605.1, XP_040669074.1	XP_040700782.1, XP_040705312.1	XP_040687217.1, XP_040693626.1	XP_022405954.1	XP_020051936.1	XP_040737455.1	XP_020118591.1	XP_024667422.1	XP_025428426.1	XP_025481312.1	XP_025437566.1	XP_025496409.1	XP_025510128.1	XP_025505118.1	XP_025525024.1	XP_040797199.1	XP_025537759.1	XP_025577179.1	XP_025546500.1	XP_025562706.1	XP_026622706.1	XP_026606028.1, XP_026606580.1		XP_031898447.1, XP_031902550.1	XP_031916976.1	XP_031923447.1	XP_031943607.1	XP_054124034.1	XP_033418789.1	XP_035355794.1	XP_035341589.1	XP_038925329.1	XP_014539247.1	XP_041537797.1	XP_043132507.1	XP_041555312.1, XP_041561540.1	XP_043158951.1	XP_043130891.1		XP_062671569.1		XP_052953829.1						XP_070904747.1	XP_070884210.1	XP_073592982.1		XP_073549813.1	XP_073584946.1, XP_073586489.1	XP_073617160.1	XP_073627792.1, XP_073632799.1	XP_073636568.1
OG0006777		KIV86114.1					CEO58972.1	CEN60694.1			KAF7588708.1		OOF93254.1	OQE12734.1					PLN83850.1	PYI00321.1	PYH90444.1, PYH93333.1	PYI32499.1	PYI16303.1	RDK36915.1	KAB8068982.1	KAB8222311.1	KAE8152308.1	KAE8310849.1	KAE8325455.1	KAE8346754.1	KAE8353837.1	KAE8378094.1	KAE8416275.1	KAF3398110.1	KAF7131025.1	KAF7717208.1	KAF9888611.1					KAI9367377.1			KAJ9486005.1							KAL2809075.1, KAL2810147.1	KAL2827362.1, KAL2827957.1	KAL2827885.1	KAL2787993.1	KAL3450375.1	KAL3458965.1	KAL3476498.1	KAL3490981.1	KAL3435420.1	KAL4737305.1	KAL4747072.1	KAL4787025.1	KAL4791069.1, KAL4794984.1	KAL4862165.1	KAL4940194.1	KAL4914671.1	KAL4952731.1	KAL4984432.1	KAL4978980.1	KAL4995467.1	KAL5049492.1	KAL5356097.1	KAL5340689.1	KAL6230528.1												CAI7567090.1	CAI7643592.1	CAG8145850.1	CAG8370035.1	CAG8907828.1	XP_746888.1, XP_746889.1	XP_001272513.1	XP_059604705.1	XP_002340963.1				XP_681357.1			XP_001216172.1	XP_001262665.1															XP_007735481.1				XP_013281010.1, XP_013281011.1, XP_013285242.1		XP_016246083.1, XP_016246450.1, XP_016252456.1	XP_013321506.1	XP_016264240.1					XP_043150368.1	XP_022495186.1	XP_018692656.1, XP_018693517.1	XP_049970258.1	XP_022491953.1	XP_067484632.1		XP_040671965.1	XP_040700325.1			XP_020058063.1	XP_040736339.1	XP_020119076.1	XP_024671477.1	XP_025426075.1	XP_025477156.1	XP_025442870.1	XP_025492833.1	XP_025510192.1, XP_025510193.1	XP_025504134.1	XP_025528258.1	XP_040802020.1	XP_025535040.1	XP_025573765.1	XP_025553821.1	XP_025566934.1	XP_026630791.1	XP_026607697.1, XP_026608086.1	XP_071367774.1	XP_031905617.1	XP_031911566.1	XP_031922096.1	XP_031943519.1	XP_054116621.1	XP_033417193.1	XP_035352177.1		XP_038932243.1	XP_065957773.1	XP_041543383.1		XP_041557169.1, XP_041557170.1, XP_041559275.1	XP_043162563.1	XP_043127559.1		XP_062667650.1		XP_052957921.1						XP_070898981.1	XP_070883994.1	XP_073595199.1	XP_073566162.1, XP_073572086.1	XP_073549465.1	XP_073582300.1, XP_073583072.1	XP_073616605.1	XP_073624002.1, XP_073625000.1	XP_073639480.1
OG0006778			KIW66700.1, KIW66701.1	CRG89504.1	KKY27126.1					OAX85031.1	KAF7589715.1	OJD20033.1	OOF92856.1	OQE25676.1			PGH13760.1	PGH06357.1	PLN85308.1	PYI07344.1	PYH88230.1	PYI26085.1	PYI16995.1	RDK39893.1	KAB8078482.1	KAB8218757.1	KAE8150814.1, KAE8155336.1	KAE8314596.1	KAE8330005.1	KAE8347751.1		KAE8376654.1	KAE8423360.1		KAF7118897.1	KAF7712504.1	KAF9887349.1	KAK5953439.1				KAI9375895.1			KAJ9490627.1	KAJ9628223.1	KAJ9609609.1	KAL1955633.1		KAL2107549.1, KAL2110144.1	KAL2222426.1	KAL2801766.1	KAL2813773.1	KAL2842383.1		KAL3443353.1		KAL3476627.1		KAL3436122.1	KAL4735237.1	KAL4744981.1		KAL4789129.1	KAL4864226.1	KAL4938326.1	KAL4916784.1	KAL4949137.1	KAL4986024.1	KAL4974552.1	KAL4995738.1	KAL5044260.1	KAL5355287.1		KAL6232210.1						KAN4849374.1						CAI7618417.1	CAI7629691.1	CAG8190803.1	CAG8321463.1	CAG8890311.1	XP_749219.1	XP_001273149.1	XP_059601507.1	XP_002340590.1, XP_002487475.1				XP_682556.1				XP_001265643.1								XP_023092099.1	XP_009161035.1	XP_008714374.1	XP_008729429.1		XP_007757831.1	XP_007746514.1					XP_013288983.1	XP_016618251.1		XP_013317641.1	XP_016268187.1		XP_016240502.1		XP_016634939.1	XP_043141639.1	XP_022503368.1	XP_018693595.1	XP_049974622.1	XP_022490747.1	XP_067475129.1	XP_022579220.1	XP_040672113.1	XP_040700169.1	XP_040687357.1		XP_020053268.1	XP_040731871.1	XP_020121465.1	XP_024676570.1	XP_025427275.1	XP_025479183.1	XP_025436605.1	XP_025496606.1	XP_025514618.1	XP_025503052.1	XP_025524658.1	XP_040799420.1	XP_025538892.1	XP_025570039.1	XP_025553509.1	XP_025558302.1	XP_026628076.1	XP_026605557.1	XP_041147495.1	XP_031904340.1	XP_031912658.1	XP_031921900.1	XP_031942917.1	XP_054121817.1	XP_033412777.1	XP_035361068.1		XP_038925208.1	XP_014532472.1	XP_041547891.1		XP_041557020.1	XP_043153799.1	XP_043122674.1		XP_062673079.1		XP_052952118.1				XP_069279714.1	XP_069282770.1		XP_070890211.1	XP_073592297.1		XP_073549227.1	XP_073582709.1	XP_073614929.1, XP_073616192.1	XP_073625722.1	XP_073641897.1
OG0006779			KIW68472.1, KIW70198.1, KIW71951.1	CRG92439.1			CEJ60639.1	CEL08707.1											PLN78342.1											KAE8341842.1		KAE8381343.1	KAE8410918.1, KAE8422222.1	KAF3384261.1			KAF9892318.1	KAK5957540.1				KAI9371142.1				KAJ9633561.1, KAJ9645403.1	KAJ9606282.1, KAJ9614066.1, KAJ9614069.1, KAJ9616604.1, KAJ9617298.1					KAL2808082.1	KAL2826677.1	KAL2846192.1	KAL2782881.1	KAL3440392.1, KAL3451725.1	KAL3455956.1		KAL3496163.1				KAL4781268.1	KAL4797756.1	KAL4863573.1, KAL4864907.1	KAL4935558.1		KAL4949251.1					KAL5356243.1	KAL5338371.1, KAL5343560.1			KAN3029960.1		KAN3087114.1		KAN4834218.1, KAN4844407.1, KAN4850549.1	KAN4848527.1, KAN4858393.1	KAN4857422.1, KAN4857743.1	KAN4892119.1, KAN4892549.1, KAN4892717.1, KAN4894284.1	KAN4877836.1, KAN4891230.1	KAN4872537.1		CAI7640311.1							XP_002482649.1							XP_001211900.1										XP_009156626.1, XP_009157413.1	XP_008710680.1, XP_008719238.1	XP_008724289.1, XP_008726431.1, XP_008731346.1	XP_007803813.1	XP_007753975.1, XP_007754529.1, XP_007757005.1	XP_007741801.1, XP_007744805.1, XP_007749314.1	XP_007732706.1, XP_007735966.1	XP_007728103.1	XP_040640469.1	XP_013253979.1, XP_013257964.1, XP_013257967.1, XP_013259082.1, XP_013259456.1	XP_013278741.1, XP_013286899.1, XP_013288745.1	XP_016613478.1, XP_016614064.1, XP_016621409.1	XP_016246392.1, XP_016248576.1, XP_016251243.1	XP_013315544.1, XP_013315607.1, XP_013322292.1	XP_016260933.1, XP_016262829.1	XP_013275106.1, XP_013276787.1	XP_016237843.1, XP_016239341.1	XP_016226125.1, XP_016227632.1	XP_016626897.1, XP_016628894.1, XP_016631800.1, XP_016636879.1		XP_022497266.1, XP_022498887.1, XP_022503940.1	XP_018688364.1, XP_018692040.1			XP_067473274.1	XP_022579598.1			XP_040688346.1	XP_022398491.1		XP_040738679.1		XP_024670275.1											XP_025556619.1					XP_031895800.1		XP_031921153.1, XP_031923926.1	XP_031936347.1				XP_035341599.1				XP_043137388.1		XP_043152278.1			XP_062666108.1		XP_052954299.1, XP_052954694.1	XP_064755450.1			XP_069279665.1	XP_069286737.1	XP_070902674.1	XP_070885478.1		XP_073573364.1	XP_073543339.1	XP_073585083.1		XP_073624982.1
OG0006780				CRG86145.1			CEJ59176.1	CEL04901.1, CEN59797.1, CEN60561.1			KAF7590356.1, KAF7590959.1		OOF90095.1							PYI00736.1	PYH91882.1	PYI31518.1	PYI20675.1	RDK38194.1	KAB8073333.1, KAB8073439.1	KAB8223351.1	KAE8152394.1	KAE8320144.1	KAE8326718.1	KAE8337176.1			KAE8417863.1	KAF3385543.1		KAF7714831.1, KAF7716857.1	KAF9886482.1					KAI9371604.1			KAJ9493106.1							KAL2801782.1, KAL2802467.1		KAL2830997.1, KAL2840181.1, KAL2846892.1	KAL2783384.1, KAL2788283.1	KAL3450483.1, KAL3452717.1		KAL3469516.1	KAL3482788.1, KAL3487865.1	KAL3428557.1, KAL3430309.1, KAL3437481.1, KAL3439588.1	KAL4736399.1, KAL4738376.1	KAL4746834.1, KAL4749222.1				KAL4944150.1			KAL4981412.1, KAL4981588.1		KAL5003683.1	KAL5041089.1, KAL5041627.1					KAN3048415.1		KAN3092205.1	KAN3092962.1							CAI7660971.1	CAI7567839.1	CAG8102933.1, CAG8147185.1	CAG8370405.1	CAG8893449.1	XP_750847.2		XP_059606092.1, XP_059606093.1	XP_002481664.1, XP_002485725.1				XP_050467005.1, XP_659958.1				XP_001258073.1, XP_001258300.1, XP_001262632.1								XP_001821101.3									XP_040641676.1											XP_043145408.1, XP_043150934.1			XP_049965117.1	XP_022490765.1	XP_067473160.1, XP_067473395.1		XP_040667534.1, XP_040668828.1, XP_040671646.1	XP_040696365.1	XP_040683567.1, XP_040687280.1, XP_040691997.1	XP_022400426.1, XP_022403655.1, XP_022405642.1	XP_020053359.1	XP_040729718.1	XP_020122711.1		XP_025427635.1	XP_025476390.1	XP_025437013.1	XP_025488284.1	XP_025521099.1	XP_025503156.1	XP_025527690.1	XP_040798502.1	XP_025540604.1	XP_025570018.1	XP_025548428.1, XP_025553452.1	XP_025561221.1	XP_026624070.1		XP_041144358.2	XP_031893836.1, XP_031896488.1, XP_031903271.1	XP_031918514.1	XP_031928732.1	XP_031936906.1	XP_054115383.1	XP_033410825.1, XP_033415959.1	XP_035359022.1	XP_035350102.1			XP_041538764.1	XP_043133764.1, XP_043134396.1, XP_043135051.1		XP_043162613.1					XP_052958196.1					XP_069285120.1	XP_070894538.1, XP_070899416.1, XP_070902277.1	XP_070890000.1	XP_073591998.1, XP_073599706.1	XP_073565958.1			XP_073612492.1, XP_073613030.1, XP_073613393.1
OG0006781						KLJ12062.1	CEJ60202.1				KAF7592635.1			OQE21567.1	PGH30454.1	PGH09963.1	PGH03130.1		PLN75476.1	PYI02407.1, PYI02442.1, PYI08090.1	PYH98498.1	PYI26688.1	PYI19496.1	RDK37096.1		KAB8214337.1		KAE8307380.1	KAE8321126.1	KAE8335529.1	KAE8352803.1	KAE8378603.1	KAE8411326.1	KAF3395974.1	KAF7125325.1	KAF7718791.1	KAF9894579.1											KAL1958708.1			KAL2220095.1	KAL2809558.1, KAL2822860.1	KAL2820509.1, KAL2821339.1, KAL2833012.1	KAL2849190.1	KAL2801142.1	KAL3452185.1	KAL3468633.1	KAL3468975.1, KAL3470568.1, KAL3478262.1, KAL3482143.1, KAL3482144.1	KAL3493233.1	KAL3430071.1, KAL3430331.1	KAL4736359.1, KAL4736725.1	KAL4750914.1, KAL4751237.1	KAL4788674.1	KAL4791578.1	KAL4867254.1	KAL4941045.1	KAL4911698.1	KAL4947862.1, KAL4952250.1	KAL4989559.1		KAL5003608.1	KAL5042708.1, KAL5052284.1	KAL5359390.1	KAL5334358.1, KAL5335515.1	KAL6230692.1		KAN3041986.1		KAN3094626.1									CAI7597554.1	CAG8285575.1	CAG8387485.1	CAG8899752.1	XP_077659917.1	XP_001274179.1				XP_045276051.1	XP_002628253.1	XP_050467661.1	XP_012214128.1		XP_001215772.1	XP_001259813.1		XP_015702971.1	XP_010762924.1	XP_003173757.1				XP_023092839.1									XP_040635499.1, XP_040642068.1											XP_043146866.1			XP_049972918.1	XP_022492203.1	XP_067474280.1, XP_067479796.1	XP_022582864.1	XP_040669009.1	XP_040700855.1	XP_040685923.1, XP_040692388.1, XP_040695305.1	XP_022399725.1				XP_024676233.1	XP_025434925.1	XP_025476964.1, XP_025477580.1	XP_025439280.1	XP_025494932.1	XP_025520793.1	XP_025505493.1	XP_025530761.1	XP_040799076.1	XP_025533762.1, XP_025536390.1	XP_025573164.1	XP_025547753.1	XP_025557185.1, XP_025563746.1	XP_026624271.1		XP_071367980.1	XP_031894719.1	XP_031913111.1	XP_031921217.1			XP_033420576.1	XP_035353533.1		XP_038928387.1			XP_043137899.1		XP_043156542.1	XP_043123427.1				XP_052960298.1		XP_069260341.1	XP_069267001.1	XP_069282310.1	XP_069291921.1	XP_070900152.1	XP_070887482.1	XP_073598573.1	XP_073567327.1	XP_073550855.1	XP_073583248.1	XP_073612618.1	XP_073624768.1
OG0006782							CEJ57496.1	CEL07672.1	KZZ88269.1		KAF7589159.1		OOF94202.1	OQE11297.1			PGH15553.1	PGH14084.1, PGH27906.1		PYI01545.1	PYH98054.1	PYI34994.1	PYI18967.1	RDK41538.1	KAB8073128.1	KAB8219003.1, KAB8223929.1	KAE8153157.1	KAE8311709.1, KAE8317426.1, KAE8318110.1	KAE8321576.1, KAE8323785.1, KAE8326504.1	KAE8340747.1, KAE8342638.1, KAE8344706.1	KAE8354720.1	KAE8381477.1	KAE8410705.1, KAE8420000.1	KAF3390571.1	KAF7117336.1	KAF7715313.1	KAF9889327.1			KAI5287485.1	KAI5301580.1	KAI9371317.1			KAJ9491966.1					KAL2113926.1		KAL2814164.1	KAL2825027.1	KAL2855362.1	KAL2794540.1	KAL3453215.1	KAL3466136.1	KAL3482189.1	KAL3496727.1	KAL3432706.1	KAL4736532.1	KAL4746273.1	KAL4784778.1	KAL4796295.1	KAL4866755.1	KAL4944270.1	KAL4915828.1	KAL4953528.1	KAL4990031.1	KAL4974075.1	KAL4995157.1	KAL5048608.1	KAL5354978.1	KAL5333519.1	KAL6238301.1		KAN3030486.1	KAN3068147.1	KAN3081959.1	KAN3098702.1							CAI7673295.1	CAI7591101.1	CAG8224041.1	CAG8418796.1	CAG8888796.1	XP_754175.1	XP_001271401.1	XP_059601317.1	XP_002486322.1				XP_660132.1			XP_001212689.1	XP_001263011.1								XP_001820336.1, XP_001823387.1									XP_040634480.1											XP_043144618.1			XP_049965466.1	XP_022486205.1	XP_067476957.1		XP_040665534.1	XP_040704259.1	XP_040690120.1	XP_022396795.1	XP_020055329.1	XP_040737567.1			XP_025434535.1	XP_025475132.1	XP_025442721.1	XP_025491490.1	XP_025512411.1	XP_025500156.1	XP_025521894.1	XP_040804235.1	XP_025541364.1	XP_025575456.1, XP_025577440.1	XP_025548070.1	XP_025559751.1	XP_026625475.1	XP_026600338.1	XP_041143611.1, XP_041147306.1	XP_031897975.1	XP_031910831.1, XP_031912055.1	XP_031921176.1, XP_031929957.1	XP_031944693.1	XP_054124286.1	XP_033417521.1	XP_035362327.1	XP_035349424.1	XP_038931858.1	XP_014536916.1	XP_041542268.1	XP_043133106.1	XP_041554176.1	XP_043158801.1	XP_043125050.1				XP_052951911.1						XP_070900393.1	XP_070886304.1	XP_073597221.1	XP_073569117.1	XP_073550071.1	XP_073579509.1	XP_073615045.1	XP_073625866.1
OG0006783	EGE03975.1	KIV85224.1	KIW71191.1	CRG87091.1		KLJ09203.1	CEJ60523.1	CEL09929.1	KZZ88741.1	OAX78162.1	KAF7588193.1	OJD12240.1		OQE25041.1	PGH31024.1	PGH08621.1	PGG96481.1	PGH23408.1		PYI09998.1		PYI29439.1	PYI15312.1			KAB8220641.1	KAE8149187.1	KAE8317991.1		KAE8343640.1		KAE8382037.1	KAE8417962.1	KAF3396152.1	KAF7131158.1	KAF7719600.1	KAF9890949.1	KAK5954487.1	KAI5294890.1	KAI5282448.1	KAI5304903.1		BDD62059.1	WEW56586.1		KAJ9647446.1	KAJ9612260.1	KAL1957681.1	KAL2001976.1	KAL2111208.1	KAL2219858.1	KAL2814603.1									KAL4737544.1	KAL4746567.1											KAL5362783.1	KAL5342944.1		KAL7354131.1	KAN3043075.1	KAN3080258.1	KAN3084988.1	KAN3097954.1	KAN4836798.1	KAN4861669.1	KAN4846562.1	KAN4883291.1	KAN4879390.1		CAI7668494.1	CAI7615934.1	CAG8113161.1	CAG8405157.1	CAG8900074.1	XP_753984.2	XP_001273985.1	XP_001398345.1	XP_002482178.1	XP_002544827.1	XP_045274512.1	XP_002625599.1		XP_012214058.1	XP_001536727.1	XP_001218000.1	XP_001265988.1	XP_045286604.1	XP_015700350.1	XP_010757273.1	XP_003173516.1	XP_002844950.1	XP_003234989.1	XP_003020993.1		XP_009157229.1	XP_008717746.1	XP_008727739.1	XP_007805090.1	XP_007755423.1	XP_007743478.1	XP_007736439.1	XP_007726590.1	XP_040637100.1	XP_013263775.1	XP_013279703.1	XP_016623791.1	XP_016247408.1	XP_013317430.1	XP_016267680.1	XP_013277150.1	XP_016232688.1	XP_016222726.1	XP_016632299.1	XP_043147110.1	XP_022500618.1	XP_018694433.1	XP_049973353.1	XP_022492742.1					XP_040695074.1	XP_022403854.1		XP_040738157.1	XP_020123866.1		XP_025428017.1							XP_040797434.1			XP_025549187.1			XP_026603465.1	XP_041140261.1		XP_031913241.1		XP_031938822.1	XP_054119756.1	XP_033419387.1	XP_035361212.1	XP_035347095.1	XP_038928533.1	XP_014533990.1	XP_041547742.1	XP_043133581.1	XP_041552346.1	XP_043156281.1	XP_043123661.1	XP_065981088.1	XP_062673006.1	XP_049107065.1	XP_052956641.1	XP_064753068.1	XP_069257749.1	XP_069270435.1	XP_069280293.1	XP_069288670.1									XP_073640112.1
OG0006784	EGE08598.1	KIV79333.1	KIW67455.1	CRG84864.1	KKY29122.1	KLJ08215.1	CEO60164.1	CEN59701.1	KZZ86951.1	OAX84133.1	KAF7592759.1	OJD14797.1	OOF95761.1		PGH32197.1	PGH01742.1	PGH18561.1	PGH16241.1			PYH99116.1	PYI32920.1												KAF3388606.1	KAF7118198.1	KAF7716933.1	KAF9887810.1	KAK5958859.1	KAI5294395.1	KAI5287457.1	KAI5303431.1		BDD58461.1	WEW60697.1	KAJ9487398.1	KAJ9636603.1	KAJ9607942.1	KAL1958616.1	KAL1998583.1	KAL2109035.1																							KAL5365646.1			KAL7355046.1	KAN3033862.1	KAN3067869.1	KAN3095213.1	KAN3098658.1	KAN4848213.1	KAN4849946.1	KAN4855742.1	KAN4888657.1, KAN4893250.1	KAN4876562.1	KAN4856196.1	CAI7672509.1	CAI7665455.1	CAG8005220.1	CAG8366979.1	CAG8906642.1	XP_751620.1	XP_001272066.1	XP_001389162.3	XP_002341653.1		XP_045277191.1	XP_031579214.1	XP_050467505.1	XP_001247869.1	XP_001544437.1	XP_001213032.1	XP_001266823.1	XP_045288536.1	XP_002795300.1	XP_010757078.1	XP_003170729.1	XP_002844311.1	XP_003232484.1	XP_003023171.1	XP_001820108.1	XP_009156351.1	XP_008721244.1	XP_008728779.1	XP_007787521.1	XP_007758491.1	XP_007744232.1	XP_007734058.1	XP_007725398.1	XP_040636398.1	XP_013258649.1	XP_013289740.1	XP_016618091.1	XP_016251950.1	XP_013312781.1	XP_016258355.1	XP_013271388.1	XP_016233188.1	XP_016220029.1	XP_016626351.1	XP_043147973.1	XP_022495175.1	XP_018694322.1	XP_049974130.1	XP_022483634.1	XP_067482019.1	XP_022583892.1	XP_040671444.1		XP_040694198.1	XP_022398852.1	XP_020054157.1	XP_040730186.1	XP_020120288.1			XP_025484896.1		XP_025494638.1	XP_025520126.1	XP_025505864.1		XP_040795100.1		XP_025575325.1		XP_025567944.1		XP_026609327.1	XP_071363985.1			XP_031921136.1		XP_054120688.1	XP_033410464.1	XP_035356573.1	XP_035341981.1	XP_038930277.1	XP_014530651.1	XP_041539639.1	XP_043131379.1	XP_041559373.1	XP_043152605.1	XP_043126343.1	XP_003065611.1	XP_062675615.1	XP_049108482.1	XP_052949942.1	XP_064752525.1	XP_069259152.1	XP_069271823.1	XP_069275995.1	XP_069284115.1									XP_073642946.1
OG0006785	EGE09143.1			CRG89781.1		KLJ06314.1	CEJ56679.1	CEL06141.1	KZZ96202.1		KAF7588791.1		OOF95890.1		PGH33816.1	PGH06052.1	PGH18820.1	PGH17708.1	PLN78748.1	PYI03805.1	PYH99938.1	PYI30647.1	PYI19292.1	RDK46132.1	KAB8067535.1	KAB8216081.1	KAE8152426.1	KAE8318682.1	KAE8324273.1	KAE8341209.1	KAE8356632.1	KAE8381081.1	KAE8419423.1		KAF7118540.1	KAF7719010.1			KAI5277441.1		KAI5298249.1, KAI5299678.1	KAI9372161.1	BDD55858.1	WEW56380.1				KAL1959060.1			KAL2215404.1	KAL2812106.1	KAL2821772.1	KAL2852497.1	KAL2795346.1	KAL3454686.1		KAL3476800.1	KAL3485410.1				KAL4782500.1	KAL4797405.1		KAL4943887.1	KAL4916098.1	KAL4949652.1	KAL4988233.1		KAL4999282.1	KAL5052134.1	KAL5365387.1	KAL5336260.1	KAL6231065.1	KAL7359653.1	KAN3033150.1	KAN3079823.1	KAN3080892.1	KAN3093470.1								CAI7613523.1				XP_001481694.1	XP_001269908.1	XP_001389025.1	XP_002478619.1	XP_002544609.1	XP_045277245.1	XP_002623632.1	XP_657946.1	XP_001242366.1	XP_001545038.1	XP_001214047.1	XP_001265425.1	XP_045283351.1	XP_002790047.1	XP_010763653.1	XP_003173653.1	XP_002844839.1	XP_003235108.1, XP_047606197.1	XP_003018056.1	XP_023089135.1									XP_040637377.1											XP_043151546.1			XP_049972618.1		XP_067482133.1	XP_022577751.1	XP_040662137.1	XP_040706071.1	XP_040693533.1	XP_022403466.1		XP_040738520.1	XP_020123873.1	XP_024675555.1	XP_025435920.1	XP_025482313.1	XP_025447402.1	XP_025487740.1	XP_025520021.1	XP_025500866.1	XP_025528463.1	XP_040798879.1	XP_025542441.1	XP_025576753.1	XP_025551214.1	XP_025559224.1	XP_026630207.1	XP_026601279.1	XP_041141028.1	XP_031900310.1	XP_031916808.1	XP_031931907.1	XP_031943025.1	XP_054120780.1	XP_033414550.1	XP_035356466.1	XP_035348592.1			XP_041539528.1	XP_043132967.1	XP_041551127.1	XP_043155479.1	XP_043125292.1	XP_003069603.1		XP_049111211.1	XP_052953339.1		XP_069264582.1		XP_069279997.1	XP_069283087.1	XP_070900670.1	XP_070887707.1		XP_073574222.1	XP_073544703.1	XP_073586162.1	XP_073616063.1	XP_073623274.1
OG0006786		KIV76823.1	KIW68742.1, KIW68743.1				CEO58449.1	CEL02583.1			KAF7591202.1, KAF7591982.1, KAF7591983.1		OOF91094.1	OQE13170.1						PYI10866.1				RDK36710.1	KAB8069598.1, KAB8073521.1	KAB8215829.1	KAE8144185.1	KAE8306590.1	KAE8323276.1	KAE8339322.1	KAE8351187.1	KAE8377893.1	KAE8412623.1	KAF3403600.1		KAF7713477.1	KAF9892172.1					KAI9375889.1			KAJ9487159.1	KAJ9634416.1, KAJ9636495.1, KAJ9640806.1	KAJ9604171.1, KAJ9617077.1				KAL2214809.1	KAL2816093.1	KAL2821460.1	KAL2838178.1	KAL2788061.1	KAL3450778.1	KAL3459406.1	KAL3470263.1	KAL3482580.1	KAL3438930.1	KAL4740667.1	KAL4754184.1	KAL4782691.1		KAL4867314.1				KAL4984317.1	KAL4979699.1	KAL4998783.1	KAL5044038.1	KAL5360315.1		KAL6237400.1												CAI7588849.1, CAI7612169.1	CAI7583068.1	CAG8072516.1	CAG8412817.1	CAG8901992.1			XP_001396570.1	XP_002482144.1				XP_661440.1			XP_001214858.1, XP_001215040.1									XP_023091976.1	XP_009155998.1	XP_008713769.1	XP_008726655.1			XP_007739905.1, XP_007746104.1, XP_007747518.1				XP_013255413.1, XP_013257331.1, XP_013258950.1, XP_013258952.1, XP_013263913.1	XP_013289443.1	XP_016619961.1, XP_016621996.1	XP_016245094.1, XP_016252301.1	XP_013318731.1	XP_016266046.1	XP_013266880.1, XP_013270625.1, XP_013271874.1	XP_016238660.1, XP_016240434.1, XP_016240437.1, XP_016241861.1		XP_016629784.1		XP_022498479.1	XP_018694027.1	XP_049970919.1	XP_022491550.1	XP_067476475.1		XP_040670616.1, XP_040672201.1	XP_040699720.1	XP_040692199.1			XP_040737888.1	XP_020116074.1			XP_025474161.1			XP_025515761.1				XP_025545608.1	XP_025570781.1			XP_026630324.1	XP_026609065.1	XP_041147775.2	XP_031900395.1, XP_031904663.1	XP_031908098.1, XP_031918135.1	XP_031924668.1	XP_031936721.1			XP_035352937.1		XP_038924993.1	XP_014537553.2	XP_041546152.1		XP_041549904.1				XP_062670615.1		XP_052955887.1, XP_052960647.1	XP_064751196.1	XP_069258717.1	XP_069270095.1		XP_069283818.1	XP_070895941.1	XP_070884227.1	XP_073600773.1	XP_073564602.1	XP_073553252.1	XP_073589669.1			XP_073634255.1, XP_073634256.1, XP_073637183.1
OG0006787		KIV78173.1	KIW69657.1			KLJ07014.1	CEJ56994.1	CEL05803.1, CEL05804.1, CEL05809.1, CEL11592.1		OAX78122.1, OAX78123.1		OJD18332.1		OQE27977.1	PGH29435.1	PGH00024.1	PGG98381.1	PGH28070.1																KAF3390236.1	KAF7122940.1	KAF7716978.1		KAK5949881.1				KAI9367635.1			KAJ9491214.1	KAJ9632936.1, KAJ9633531.1	KAJ9604040.1, KAJ9613384.1	KAL1959056.1		KAL2106599.1		KAL2802975.1	KAL2820171.1	KAL2831344.1	KAL2795286.1	KAL3440220.1, KAL3447118.1	KAL3459723.1, KAL3464499.1	KAL3480929.1	KAL3482990.1, KAL3486157.1, KAL3490928.1, KAL3490929.1	KAL3434569.1	KAL4738795.1	KAL4747761.1	KAL4780093.1	KAL4798497.1	KAL4868017.1	KAL4935910.1	KAL4916141.1	KAL4954722.1	KAL4983688.1	KAL4972412.1	KAL4999935.1	KAL5046704.1		KAL5344034.1	KAL6230320.1	KAL7351328.1					KAN4837587.1	KAN4842292.1, KAN4856029.1	KAN4834437.1, KAN4836589.1, KAN4854037.1, KAN4854038.1	KAN4880580.1	KAN4873206.1, KAN4880383.1	KAN4867477.1	CAI7600680.1	CAI7641222.1	CAG8006481.1	CAG8367362.1	CAG8891137.1	XP_755843.2	XP_001275631.1				XP_045274751.1	XP_031579121.1	XP_662906.1	XP_001240715.2	XP_001541839.1		XP_001260974.1	XP_045292160.1	XP_015700229.1	XP_010762449.1						XP_009152356.1, XP_009161068.1	XP_008712688.1	XP_008723570.1	XP_007786314.1	XP_007756018.1	XP_007748482.1	XP_007729815.1, XP_007736845.1	XP_007720618.1, XP_007723138.1		XP_013261319.1	XP_013278522.1	XP_016615679.1	XP_016248783.1	XP_013320311.1, XP_013322481.1	XP_016262861.1	XP_013267506.1	XP_016237823.1, XP_016239184.1	XP_016220944.1	XP_016636694.1	XP_043142905.1	XP_022503804.1		XP_049965867.1	XP_022485826.1			XP_040671034.1	XP_040698124.1																				XP_026598228.1							XP_033412388.1			XP_038931591.1	XP_065957137.1			XP_041549452.1	XP_043159919.1	XP_043121387.1	XP_065980493.1	XP_062667491.1, XP_062673893.1			XP_064755783.1					XP_070892263.1, XP_070899656.1	XP_070881785.1	XP_073592881.1	XP_073564166.1		XP_073587374.1	XP_073613192.1, XP_073618889.1	XP_073621733.1, XP_073626401.1	XP_073637590.1
OG0006788		KIV81337.1	KIW64658.1, KIW69794.1	CRG86322.1	KKY18048.1		CEJ61363.1	CEL05126.1, CEL05127.1			KAF7592151.1							PGH05517.1							KAB8070565.1	KAB8216367.1	KAE8153564.1	KAE8313498.1	KAE8327308.1	KAE8342166.1	KAE8353098.1	KAE8381986.1	KAE8423435.1	KAF3392842.1	KAF7118918.1	KAF7713101.1	KAF9884551.1	KAK5952435.1							KAJ9483100.1, KAJ9483104.1, KAJ9483105.1	KAJ9614709.1	KAJ9604331.1, KAJ9605644.1, KAJ9616396.1			KAL2114509.1		KAL2807732.1		KAL2834020.1	KAL2785950.1	KAL3443693.1	KAL3465104.1	KAL3475711.1	KAL3482750.1	KAL3431281.1	KAL4739897.1	KAL4748719.1	KAL4780414.1	KAL4795159.1	KAL4865564.1	KAL4938222.1		KAL4955920.1	KAL4983924.1	KAL4978743.1	KAL5000168.1	KAL5050635.1	KAL5365236.1	KAL5336622.1	KAL6238787.1						KAN4835494.1, KAN4835678.1	KAN4838984.1	KAN4837182.1	KAN4890038.1	KAN4878499.1	KAN4861868.1	CAI7573936.1	CAI7605576.1	CAG8030168.1	CAG8418133.1		XP_001481640.1	XP_001273137.1		XP_002479650.1	XP_002583951.1			XP_050468734.1			XP_001210051.1, XP_001210052.1, XP_001212469.1	XP_001265625.1								XP_023093349.1	XP_009156732.1	XP_008715802.1, XP_008719694.1	XP_008723969.1, XP_008730391.1	XP_007803478.1	XP_007754164.1, XP_007761059.1	XP_007748924.1, XP_007750247.1	XP_007738761.1	XP_007725720.1		XP_013258863.1, XP_013259263.1	XP_013280612.1, XP_013288433.1, XP_013290135.1	XP_016613380.1, XP_016617650.1	XP_016250924.1, XP_016253629.1	XP_013315954.1	XP_016261038.1	XP_013271686.1	XP_016239571.1	XP_016220134.1, XP_016227592.1	XP_016626197.1, XP_016638209.1	XP_043141617.1	XP_022498511.1, XP_022500315.1	XP_018696124.1, XP_018697408.1	XP_049967223.1	XP_022484895.1								XP_040729621.1	XP_020122886.1															XP_026604562.1	XP_041149862.1	XP_031894075.1	XP_031919697.1	XP_031924833.1	XP_031943844.1	XP_054115486.1	XP_033412798.1		XP_035343352.1						XP_043153822.1	XP_043122691.1, XP_043122692.1		XP_062666310.1	XP_049106945.1		XP_064753809.1					XP_070905715.1		XP_073594110.1	XP_073576625.1		XP_073587522.1	XP_073615833.1	XP_073634006.1	XP_073638227.1
OG0006789		KIV83348.1, KIV83563.1	KIW63232.1	CRG92885.1			CEJ59183.1	CEL08721.1			KAF7595256.1		OOF96431.1	OQE23413.1					PLN83427.1	PYI01821.1	PYH89908.1			RDK44390.1	KAB8076763.1	KAB8225019.1	KAE8146721.1	KAE8309216.1	KAE8330121.1	KAE8347113.1	KAE8349057.1	KAE8372184.1	KAE8420718.1	KAF3388784.1	KAF7115495.1	KAF7716643.1	KAF9885593.1					KAI9372358.1	BDD58729.1		KAJ9487256.1	KAJ9636968.1	KAJ9614201.1			KAL2107861.1	KAL2222116.1	KAL2808075.1	KAL2826659.1	KAL2833128.1	KAL2786724.1	KAL3445034.1	KAL3467678.1	KAL3471072.1	KAL3496176.1	KAL3434830.1	KAL4742461.1	KAL4748574.1	KAL4781295.1		KAL4864923.1	KAL4944370.1	KAL4912256.1	KAL4953773.1	KAL4981885.1	KAL4976876.1	KAL4998517.1	KAL5041180.1	KAL5358331.1	KAL5332960.1	KAL6234558.1		KAN3030498.1	KAN3074272.1	KAN3086263.1	KAN3093821.1							CAI7573424.1	CAI7667672.1	CAG7956580.1	CAG8366077.1	CAG8893623.1			XP_001397953.3	XP_002485604.1				XP_680493.2			XP_001213401.1									XP_001817493.3	XP_009161126.1	XP_008716878.1	XP_008731922.1		XP_007761618.1	XP_007744752.1	XP_007734605.1	XP_007722899.1	XP_040634491.1	XP_013260346.1	XP_013286945.1	XP_016621461.1	XP_016246327.1	XP_013319154.1	XP_016259792.1	XP_013271208.1	XP_016234394.1	XP_016229326.1	XP_016631749.1		XP_022496741.1	XP_018688418.1	XP_049966908.1	XP_022490624.1	XP_067478988.1	XP_022580530.1	XP_040665180.1	XP_040709071.1		XP_022396806.1		XP_040731162.1	XP_020115446.1	XP_024671428.1	XP_025430662.1	XP_025484670.1			XP_025514308.1				XP_025541957.1	XP_025577853.1	XP_025553863.1	XP_025565985.1	XP_026623172.1	XP_026603796.1	XP_041141442.2	XP_031900934.1	XP_031913930.1	XP_031927871.1	XP_031946251.1	XP_054122687.1		XP_035360833.1		XP_038927934.1	XP_014530822.1	XP_041547406.1	XP_043133093.1	XP_041551936.1				XP_062671810.1		XP_052955015.1		XP_069257941.1		XP_069277376.1	XP_069289419.1	XP_070902686.1	XP_070886603.1	XP_073596952.1	XP_073573345.1	XP_073543225.1	XP_073581793.1	XP_073618672.1	XP_073631175.1	XP_073638522.1
OG0006790		KIV83793.1	KIW63137.1					CEL06178.1			KAF7592981.1		OOF95919.1						PLN77926.1	PYI03767.1	PYH99977.1	PYI28208.1	PYI19253.1	RDK46172.1	KAB8074174.1	KAB8216121.1		KAE8318640.1	KAE8324316.1	KAE8341248.1	KAE8350600.1	KAE8381038.1	KAE8419383.1				KAF9886637.1	KAK5950345.1				KAI9371993.1	BDD55786.1			KAJ9640879.1	KAJ9605399.1		KAL2002186.1		KAL2218642.1	KAL2812074.1	KAL2821729.1	KAL2852466.1	KAL2798294.1	KAL3454722.1	KAL3461082.1	KAL3481137.1	KAL3493019.1	KAL3439028.1	KAL4741009.1	KAL4749059.1	KAL4780822.1	KAL4797461.1	KAL4872717.1	KAL4944028.1	KAL4915761.1	KAL4950338.1	KAL4983512.1	KAL4979417.1	KAL4999243.1	KAL5052097.1	KAL5365196.1	KAL5333495.1	KAL6231845.1		KAN3033419.1		KAN3081607.1		KAN4833384.1			KAN4892061.1		KAN4859460.1						XP_750016.3	XP_001269866.1	XP_001388977.3	XP_002484294.1				XP_657911.1			XP_001214004.1	XP_001265382.1								XP_023089116.1		XP_008715235.1	XP_008731837.1		XP_007761540.1	XP_007752188.1	XP_007734684.1	XP_007727848.1	XP_040637331.1	XP_013260289.1	XP_013280852.1	XP_016613964.1		XP_013319965.1	XP_016261548.1	XP_013271279.1	XP_016234854.1	XP_016229611.1	XP_016631638.1	XP_043151506.1	XP_022499115.1	XP_018689030.1			XP_067482177.1	XP_022582441.1	XP_040662092.1	XP_040706025.1	XP_040693485.1	XP_022403420.1	XP_020057449.1	XP_040733865.1	XP_020119574.1	XP_024675515.1	XP_025435956.1	XP_025482273.1	XP_025447364.1	XP_025486735.1	XP_025519981.1	XP_025500829.1	XP_025528425.1	XP_040798844.1	XP_025542480.1	XP_025576713.1	XP_025551254.1	XP_025559266.1	XP_026630246.1	XP_026601315.1	XP_041141067.2	XP_031900353.1	XP_031916769.1	XP_031931868.1	XP_031942985.1	XP_054123728.1	XP_033414508.1	XP_035356424.1	XP_035339165.1			XP_041539485.1	XP_043132917.1	XP_041551172.1	XP_043155439.1	XP_043125335.1		XP_062671533.1		XP_052959129.1		XP_069262843.1	XP_069267716.1	XP_069281761.1	XP_069286229.1	XP_070900705.1	XP_070887667.1	XP_073598353.1	XP_073574184.1	XP_073545311.1	XP_073586200.1	XP_073616105.1	XP_073630932.1
OG0006791		KIV87160.1	KIW68321.1	CRG89277.1	KKY21720.1		CEJ54979.1	CEL03464.1, CEL11540.1		OAX77827.1	KAF7594563.1, KAF7594609.1	OJD12817.1			PGH35208.1	PGH00391.1	PGH10776.1					PYI33276.1	PYI16901.1	RDK42473.1	KAB8071388.1	KAB8216229.1	KAE8148877.1	KAE8312729.1	KAE8324800.1	KAE8341362.1		KAE8380341.1	KAE8415189.1		KAF7117674.1		KAF9886783.1	KAK5953543.1							KAJ9482052.1	KAJ9635665.1	KAJ9617046.1			KAL2104735.1		KAL2802446.1	KAL2817528.1	KAL2839257.1, KAL2855390.1	KAL2800616.1	KAL3440869.1	KAL3459033.1	KAL3480887.1	KAL3491660.1	KAL3434549.1	KAL4738777.1	KAL4744372.1	KAL4780105.1	KAL4798481.1	KAL4867998.1	KAL4939210.1	KAL4916156.1	KAL4952075.1, KAL4954706.1	KAL4983323.1	KAL4972427.1	KAL4999950.1	KAL5046688.1, KAL5049502.1	KAL5358739.1, KAL5359574.1	KAL5344014.1	KAL6238332.1	KAL7358442.1	KAN3037963.1		KAN3091347.1	KAN3096594.1	KAN4835292.1				KAN4888541.1		CAI7632055.1, CAI7648071.1	CAI7570337.1				XP_731527.1	XP_001273651.1		XP_002486159.1, XP_002487217.1		XP_045272712.1	XP_002625350.1	XP_662921.1			XP_001211970.1	XP_001257306.1	XP_045290620.1	XP_015699570.1	XP_010757996.1					XP_001827124.3, XP_023089885.1	XP_009154399.1	XP_008721491.1				XP_007745879.1	XP_007728616.1	XP_007721086.1	XP_040638938.1	XP_013257217.1	XP_013283458.1	XP_016619222.1	XP_016249527.1	XP_013314479.1	XP_016259226.1	XP_013276215.1	XP_016232260.1	XP_016223900.1	XP_016628186.1	XP_043146199.1	XP_022496144.1	XP_018698095.1					XP_040671001.1	XP_040698091.1		XP_022402580.1		XP_040730966.1	XP_020123516.1				XP_025444049.1	XP_025490731.1		XP_025509284.1	XP_025522469.1	XP_040798353.1						XP_026598233.1	XP_041142720.1, XP_041151691.2	XP_031903472.1	XP_031917768.1	XP_031932416.1	XP_031938532.1		XP_033419258.1		XP_035348031.1				XP_043141044.1	XP_041549477.1	XP_043161065.1	XP_043129322.1		XP_062670266.1			XP_064754581.1					XP_070896668.1	XP_070881803.1	XP_073592897.1	XP_073566840.1	XP_073549896.1	XP_073587368.1	XP_073613208.1	XP_073626419.1
OG0006792			KIW64174.1	CRG87880.1				CEL00472.1, CEL07557.1, CEN60926.1			KAF7597178.1		OOF95311.1							PYI05502.1					KAB8071943.1	KAB8224481.1	KAE8153703.1	KAE8315201.1	KAE8327860.1	KAE8342989.1	KAE8352196.1	KAE8372121.1	KAE8415348.1					KAK5951230.1				KAI9373921.1					KAJ9613490.1					KAL2811396.1, KAL2812622.1	KAL2813349.1, KAL2826427.1	KAL2831300.1, KAL2837099.1, KAL2839501.1, KAL2839521.1, KAL2858508.1	KAL2793598.1, KAL2794615.1, KAL2796981.1	KAL3449865.1, KAL3450432.1, KAL3451399.1, KAL3453327.1	KAL3455233.1, KAL3457236.1, KAL3459409.1	KAL3473233.1, KAL3473663.1, KAL3480528.1	KAL3482705.1, KAL3482736.1, KAL3495888.1, KAL3496841.1	KAL3432322.1	KAL4734348.1	KAL4745827.1	KAL4778858.1, KAL4781107.1	KAL4789142.1, KAL4789239.1	KAL4862348.1, KAL4863238.1, KAL4865775.1, KAL4866115.1	KAL4935333.1, KAL4940234.1	KAL4913884.1, KAL4919192.1	KAL4946936.1, KAL4949742.1	KAL4983188.1	KAL4971713.1	KAL4994884.1	KAL5045989.1		KAL5333132.1, KAL5337402.1	KAL6228913.1, KAL6229636.1																				XP_002484639.1				XP_664405.1												XP_001818646.1		XP_008714548.1, XP_008719718.1	XP_008730081.1		XP_007760752.1	XP_007740556.1	XP_007732273.1, XP_007737268.1			XP_013263415.1	XP_013286133.1	XP_016624773.1	XP_016254075.1					XP_016222963.1	XP_016635469.1		XP_022494850.1	XP_018690809.1					XP_040667867.1, XP_040673016.1, XP_040673351.1	XP_040698371.1, XP_040698746.1, XP_040702113.1	XP_040685584.1, XP_040687218.1			XP_040738759.1	XP_020118028.1, XP_020118707.1		XP_025429726.1		XP_025438369.1			XP_025504237.1	XP_025528361.1	XP_040802130.1		XP_025579726.1	XP_025553878.1			XP_026602044.1, XP_026604890.1	XP_041149713.2	XP_031898193.1	XP_031913507.1	XP_031930597.1	XP_031945856.1	XP_054121887.1			XP_035349442.1					XP_041560229.1, XP_041560291.1, XP_041560681.1, XP_041561964.1												XP_070897504.1, XP_070899958.1, XP_070900509.1	XP_070881502.1, XP_070883805.1	XP_073592951.1	XP_073566262.1, XP_073566761.1, XP_073574715.1		XP_073578189.1, XP_073578951.1	XP_073611100.1, XP_073612173.1	XP_073624088.1, XP_073630546.1
OG0006793				CRG90103.1			CEJ55532.1	CEL10772.1, CEL10773.1		OAX82126.1	KAF7597272.1	OJD10613.1	OOF97993.1	OQE30482.1	PGH34887.1	PGH10289.1	PGH12487.1	PGH08754.1	PLN77006.1		PYH87566.1			RDK47164.1	KAB8078375.1	KAB8215749.1	KAE8145106.1	KAE8320255.1	KAE8321345.1	KAE8344181.1	KAE8348704.1	KAE8380946.1		KAF3386855.1	KAF7139685.1, KAF7139713.1	KAF7715780.1	KAF9885814.1					KAI9369809.1	BDD64004.1		KAJ9487542.1				KAL1999315.1		KAL2216753.1	KAL2814327.1	KAL2818821.1	KAL2835748.1	KAL2797904.1	KAL3443521.1	KAL3465996.1	KAL3473596.1	KAL3488806.1	KAL3436925.1	KAL4744004.1	KAL4746476.1	KAL4784813.1	KAL4796779.1	KAL4867354.1	KAL4946676.1	KAL4922527.1	KAL4948865.1	KAL4986137.1	KAL4974850.1	KAL5000036.1	KAL5050772.1	KAL5359113.1	KAL5342837.1	KAL6231496.1	KAL7357516.1	KAN3037019.1	KAN3079997.1	KAN3091097.1	KAN3092406.1							CAI7613582.1	CAI7564325.1	CAG8042613.1	CAG8339565.1	CAG8888257.1	XP_751960.2	XP_001271758.1	XP_059600492.1	XP_002483689.1		XP_045282760.1, XP_045282761.1	XP_002629274.1, XP_031575845.1	XP_659288.1		XP_001538596.1	XP_001214510.1	XP_001267157.1	XP_045287549.1	XP_015702096.1	XP_010758264.1					XP_001821209.3									XP_040643440.1											XP_043148318.1			XP_049971654.1	XP_022494029.1	XP_067478418.1	XP_022579069.1	XP_040663887.1	XP_040707846.1	XP_040694649.1	XP_022405893.1	XP_020060261.1	XP_040735950.1	XP_020116617.1	XP_024672675.1	XP_025433306.1	XP_025481759.1			XP_025515060.1				XP_025537350.1	XP_025580320.1	XP_025555152.1	XP_025567492.1	XP_026632612.1	XP_026604411.1	XP_041144458.2	XP_031906478.1			XP_031936581.1	XP_054123242.1	XP_033411101.1	XP_035353861.1	XP_035339854.1	XP_038928912.1	XP_014531464.1	XP_041544790.1	XP_043132010.1	XP_041553200.1	XP_043152963.1	XP_043126687.1				XP_052957600.1		XP_069262443.1	XP_069267288.1	XP_069277765.1	XP_069291557.1	XP_070905820.1	XP_070889208.1	XP_073598509.1	XP_073575358.1	XP_073542719.1	XP_073578473.1	XP_073615982.1	XP_073625065.1	XP_073641949.1
OG0006794				CRG91805.1		KLJ07750.1	CEJ60581.1	CEL08696.1	KZZ87488.1	OAX82958.1	KAF7587651.1	OJD10222.1	OOF91382.1	OQE25966.1	PGH32149.1	PGG97302.1	PGH15967.1		PLN86471.1	PYI11965.1	PYH99805.1	PYI36137.1	PYI24448.1	RDK40662.1	KAB8068861.1	KAB8225763.1	KAE8155070.1	KAE8307797.1	KAE8320902.1	KAE8336070.1	KAE8352310.1	KAE8381937.1		KAF3396413.1	KAF7114923.1	KAF7719556.1	KAF9894576.1			KAI5288634.1	KAI5306064.1	KAI9372370.1	BDD56315.1		KAJ9482528.1							KAL2808086.1	KAL2826668.1	KAL2846185.1	KAL2788054.1	KAL3440379.1	KAL3455949.1	KAL3471093.1	KAL3496150.1	KAL3431784.1	KAL4737153.1	KAL4744882.1	KAL4781271.1	KAL4797762.1	KAL4864913.1	KAL4935552.1	KAL4917359.1	KAL4949257.1	KAL4988118.1	KAL4975555.1	KAL4993928.1	KAL5041277.1	KAL5359388.1	KAL5342078.1	KAL6232776.1	KAL7350837.1	KAN3026731.1	KAN3078938.1	KAN3089516.1	KAN3097719.1							CAI7653204.1	CAI7645850.1	CAG7972316.1	CAG8406264.1	CAG8895601.1	XP_748841.1	XP_001273508.1	XP_059604605.1, XP_059604606.1	XP_002477866.1		XP_045273714.1	XP_002620497.1	XP_680633.1		XP_001537335.1	XP_001215776.1	XP_001261620.1	XP_045283896.1	XP_002796508.1	XP_010756279.1														XP_040639480.1											XP_043150966.1			XP_049973409.1	XP_022492819.1	XP_067484180.1		XP_040665199.1	XP_040709102.1	XP_040685616.1	XP_022396287.1	XP_020052347.1	XP_040731097.1	XP_020116199.1	XP_024668904.1	XP_025428974.1	XP_025480311.1	XP_025447729.1	XP_025490451.1	XP_025511015.1	XP_025502607.1	XP_025527521.1	XP_040805207.1	XP_025536452.1	XP_025571280.1	XP_025550962.1	XP_025566594.1	XP_026631266.1	XP_026603992.1	XP_041149934.1	XP_031903974.1	XP_031919798.1			XP_054117695.1	XP_033418532.1	XP_035351756.1	XP_035347633.1	XP_038925042.1	XP_014534386.1	XP_041542950.1	XP_043139489.1	XP_041551910.1	XP_043161945.1	XP_043127002.1				XP_052960480.1						XP_070902662.1	XP_070886588.1	XP_073595808.1	XP_073573357.1	XP_073550858.1	XP_073581854.1	XP_073618629.1	XP_073624976.1	XP_073641426.1
OG0006795					KKY24963.1	KLJ10840.1	CEO59557.1	CEL05611.1	KZZ87877.1		KAF7586218.1	OJD18374.1	OOF95198.1	OQE20269.1		PGG99047.1	PGH02874.1, PGH05490.1, PGH16302.1	PGH27924.1	PLN86694.1	PYI00364.1	PYH94875.1	PYI32564.1	PYI23749.1	RDK43509.1	KAB8074223.1	KAB8223362.1	KAE8151732.1	KAE8320158.1	KAE8326733.1	KAE8344089.1	KAE8355982.1	KAE8379576.1	KAE8419151.1	KAF3398415.1	KAF7131436.1	KAF7720180.1	KAF9887363.1		KAI5295449.1	KAI5291002.1	KAI5305133.1	KAI9372614.1	BDD56803.1	WEW58460.1	KAJ9488315.1					KAL2109816.1		KAL2823041.1	KAL2827600.1	KAL2834748.1	KAL2795115.1	KAL3452251.1	KAL3467946.1	KAL3479728.1	KAL3491821.1	KAL3433721.1	KAL4743355.1	KAL4745393.1	KAL4786330.1	KAL4788920.1	KAL4869829.1	KAL4943542.1	KAL4915892.1	KAL4954875.1	KAL4986426.1	KAL4977409.1	KAL4999136.1	KAL5044116.1	KAL5359969.1	KAL5333281.1	KAL6236848.1												CAI7602333.1	CAI7671107.1	CAG8121382.1	CAG8361795.1	CAG8895062.1	XP_753072.1	XP_001268570.1	XP_001389398.1		XP_002542004.1	XP_045278373.1	XP_031581203.1	XP_050469181.1	XP_012214358.1			XP_001264053.1								XP_001821111.1	XP_009159301.1	XP_008719548.1											XP_016254627.1					XP_016222903.1		XP_043148679.1			XP_049969959.1	XP_022483157.1	XP_067481806.1	XP_022580339.1	XP_040662532.1	XP_040706532.1	XP_040688406.1		XP_020060949.1	XP_040729599.1	XP_020120841.1	XP_024667365.1	XP_025435452.1	XP_025476265.1	XP_025438504.1	XP_025493283.1	XP_025512719.1	XP_025507075.1	XP_025525687.1	XP_040802520.1	XP_025534754.1	XP_025579861.1	XP_025556119.1	XP_025568148.1	XP_026629881.1	XP_026606783.1	XP_041144367.1	XP_031899315.1	XP_031918527.1	XP_031930326.1	XP_031936919.1	XP_054115499.1	XP_033413373.1	XP_035356767.1		XP_038927930.1, XP_038933908.1	XP_014538570.1	XP_041539845.1		XP_041550765.1	XP_043154084.1	XP_043128165.1	XP_003070746.2		XP_049108323.1							XP_070901269.1	XP_070888232.1	XP_073597520.1	XP_073569253.1		XP_073579633.1	XP_073620916.1	XP_073623202.1	XP_073635394.1
OG0006796						KLJ08725.1	CEJ54537.1	CEL01999.1		OAX85536.1					PGH28417.1	PGG96912.1	PGH08767.1			PYI11877.1	PYH92792.1, PYH96191.1			RDK39605.1, RDK40748.1	KAB8075534.1, KAB8079106.1	KAB8219987.1	KAE8147229.1	KAE8316952.1	KAE8329226.1	KAE8337512.1	KAE8353512.1	KAE8379178.1, KAE8383448.1	KAE8420527.1		KAF7122292.1							KAI9372948.1				KAJ9638529.1						KAL2809077.1	KAL2829547.1		KAL2782411.1, KAL2794006.1	KAL3442258.1, KAL3449196.1	KAL3462195.1	KAL3468670.1	KAL3482662.1, KAL3490920.1, KAL3494678.1	KAL3428756.1	KAL4735196.1, KAL4740435.1	KAL4747471.1, KAL4747562.1		KAL4793225.1	KAL4860585.1, KAL4871323.1			KAL4949690.1	KAL4987615.1	KAL4977118.1	KAL4993444.1, KAL4993609.1, KAL5001303.1	KAL5043633.1	KAL5355367.1																			XP_077661263.1, XP_747100.1		XP_059606485.1			XP_045278006.1	XP_031578794.1, XP_031578795.1	XP_661080.1	XP_001248416.2		XP_001209798.1, XP_001212312.1	XP_001261727.1								XP_023093626.1						XP_007745430.1, XP_007750964.1, XP_007752046.1	XP_007733779.1			XP_013255605.1, XP_013261559.1	XP_013281683.1	XP_016613922.1, XP_016617043.1, XP_016621239.1			XP_016258846.1, XP_016258847.1				XP_016631122.1	XP_043150246.1	XP_022494901.1	XP_018689684.1, XP_018692883.1, XP_018694319.1			XP_067484270.1		XP_040669722.1	XP_040708944.1	XP_040689990.1, XP_040691616.1						XP_025427293.1	XP_025480220.1, XP_025483661.1	XP_025440307.1		XP_025510931.1, XP_025516330.1	XP_025501085.1		XP_040795359.1	XP_025539878.1, XP_025545256.1	XP_025570371.1		XP_025561012.1, XP_025566513.1	XP_026620103.1, XP_026630656.1, XP_026631172.1	XP_026599260.1, XP_026599500.1	XP_041150432.2	XP_031893908.1	XP_031910992.1, XP_031914256.1	XP_031921000.1	XP_031944887.1			XP_035351839.1, XP_035353213.1	XP_035345024.1			XP_041543036.1, XP_041545853.1			XP_043155713.1		XP_003070739.1			XP_052951222.1, XP_052954853.1, XP_052956879.1, XP_052958589.1				XP_069274576.1		XP_070897159.1, XP_070905924.1	XP_070881441.1	XP_073591363.1, XP_073593004.1	XP_073566757.1, XP_073566898.1		XP_073579805.1, XP_073589239.1	XP_073618693.1	XP_073623108.1
OG0006797							CEJ61875.1, CEJ62519.1, CEJ62523.1, CEJ62555.1, CEJ62566.1, CEJ62583.1, CEJ62655.1, CEJ62839.1, CEJ62921.1	CEL07076.1, CEL11767.1, CEL11789.1, CEL11971.1			KAF7588286.1, KAF7589590.1			OQE05813.1, OQE06304.1, OQE06492.1, OQE07144.1, OQE07152.1, OQE07157.1, OQE07399.1, OQE07611.1, OQE07625.1, OQE08169.1, OQE08173.1, OQE09276.1, OQE10045.1, OQE10595.1, OQE10596.1, OQE10612.1, OQE10639.1, OQE11328.1, OQE11985.1, OQE11991.1, OQE12798.1, OQE12806.1											KAB8067036.1, KAB8077973.1												KAF9890707.1						BDD59562.1		KAJ9475247.1, KAJ9480452.1, KAJ9480599.1, KAJ9480909.1, KAJ9481168.1, KAJ9481252.1, KAJ9481338.1, KAJ9481611.1, KAJ9482677.1, KAJ9488830.1													KAL3468814.1, KAL3470092.1																						KAN3084780.1								CAI7600295.1, CAI7620882.1, CAI7632670.1	CAG8169012.1	CAG8218138.1, CAG8243638.1, CAG8256693.1, CAG8280343.1, CAG8393648.1, CAG8408862.1, CAG8414085.1, CAG8418282.1	CAG8902396.1		XP_001272898.1																																									XP_049966292.1, XP_049966357.1, XP_049970974.1, XP_049971024.1	XP_022481833.1, XP_022481852.1, XP_022481866.1, XP_022481871.1, XP_022481901.1, XP_022481922.1, XP_022481930.1, XP_022481938.1, XP_022481978.1, XP_022481990.1, XP_022482006.1, XP_022482023.1, XP_022482024.1, XP_022482095.1, XP_022482099.1, XP_022482160.1, XP_022482272.1, XP_022482275.1, XP_022482302.1, XP_022482316.1, XP_022482323.1, XP_022482336.1, XP_022482373.1, XP_022482463.1, XP_022482541.1, XP_022482569.1, XP_022482607.1, XP_022482703.1, XP_022482706.1, XP_022482769.1, XP_022482796.1, XP_022482797.1, XP_022482822.1, XP_022482824.1, XP_022482953.1, XP_022483840.1				XP_040695941.1, XP_040695957.1																XP_025575531.1		XP_025560808.1, XP_025560870.1	XP_026619138.1, XP_026619189.1, XP_026619428.1, XP_026619433.1, XP_026619454.1											XP_038928604.1, XP_038929835.1	XP_014533753.2	XP_041543505.1, XP_041543548.1, XP_041543595.1, XP_041543649.1, XP_041543743.1, XP_041543783.1, XP_041543816.1, XP_041543866.1, XP_041543926.1, XP_041543967.1								XP_052959689.1						XP_070893148.1	XP_070887989.1							XP_073639917.1
OG0006798	EGE02107.1			CRG90168.1		KLJ06143.1	CEJ55639.1	CEL05188.1		OAX83184.1		OJD13271.1	OOF98290.1		PGH30978.1	PGH03942.1	PGH12906.1	PGH27024.1		PYI03419.1	PYH90146.1	PYI26677.1		RDK46857.1		KAB8218996.1								KAF3387530.1		KAF7713265.1			KAI5284636.1	KAI5283494.1	KAI5307219.1	KAI9375199.1	BDD64080.1	WEW59750.1	KAJ9481809.1			KAL1957533.1			KAL2215457.1	KAL2822072.1	KAL2818506.1	KAL2858047.1	KAL2797783.1		KAL3465003.1	KAL3476970.1	KAL3491903.1	KAL3430763.1	KAL4739385.1	KAL4753951.1	KAL4781380.1	KAL4791645.1		KAL4941845.1	KAL4922354.1	KAL4950770.1	KAL4983674.1	KAL4978698.1	KAL5001790.1	KAL5050578.1		KAL5339499.1	KAL6234512.1	KAL7351047.1	KAN3028487.1		KAN3091006.1	KAN3090887.1	KAN4850409.1	KAN4869047.1	KAN4853493.1	KAN4883689.1	KAN4879211.1	KAN4872077.1	CAI7641950.1	CAI7565588.1	CAG8263924.1	CAG8402306.1	CAG8888554.1	XP_751862.1	XP_001271846.1	XP_059600636.1	XP_002483771.1	XP_002542714.1	XP_045273301.1	XP_031580094.1	XP_659447.1	XP_001240768.1	XP_001537555.1		XP_001267046.1	XP_045284503.1	XP_002791704.1	XP_010757813.1	XP_003175519.1	XP_002849177.1	XP_003234265.1	XP_003022888.1	XP_023090284.1									XP_040643645.1											XP_043148196.1			XP_049971747.1		XP_067478059.1	XP_022581384.1	XP_040664103.1	XP_040708055.1	XP_040694453.1	XP_022405668.1		XP_040735878.1	XP_020116608.1		XP_025426719.1	XP_025479920.1	XP_025448059.1	XP_025491013.1	XP_025515899.1	XP_025509119.1	XP_025531490.1	XP_040806605.1	XP_025539219.1	XP_025578437.1	XP_025550233.1	XP_025567161.1	XP_026626493.1	XP_026604294.1			XP_031910824.1	XP_031920842.1		XP_054123301.1	XP_033410689.1	XP_035354164.1	XP_035339764.1	XP_038929054.1	XP_014531327.1	XP_041540706.1	XP_043131805.1	XP_041553003.1	XP_043152828.1	XP_043126568.1	XP_003065108.2		XP_049108688.1			XP_069262335.1	XP_069268401.1	XP_069275953.1	XP_069283140.1	XP_070905658.1	XP_070889383.1	XP_073599017.1			XP_073587625.1	XP_073610698.1	XP_073633957.1	XP_073641888.1
OG0006799	EGE02187.1	KIV80105.1	KIW72695.1			KLJ11266.1	CEJ60113.1	CEN61800.1		OAX79001.1		OJD19845.1		OQE20937.1	PGH29313.1	PGH06523.1	PGH16864.1	PGH18337.1	PLN86687.1						KAB8079269.1	KAB8222774.1		KAE8316306.1	KAE8324585.1	KAE8341102.1		KAE8377268.1	KAE8410440.1, KAE8412383.1	KAF3394515.1, KAF3396383.1	KAF7131021.1	KAF7713403.1	KAF9888136.1	KAK5955079.1				KAI9375010.1		WEW57266.1		KAJ9632577.1	KAJ9605152.1, KAJ9608619.1			KAL2107865.1		KAL2802529.1	KAL2823667.1	KAL2857135.1	KAL2795632.1	KAL3450148.1	KAL3465505.1	KAL3474684.1	KAL3487522.1	KAL3434866.1	KAL4734909.1	KAL4751962.1		KAL4790415.1, KAL4796534.1	KAL4869300.1		KAL4913414.1	KAL4954743.1	KAL4988554.1	KAL4973161.1	KAL5002217.1	KAL5041499.1	KAL5364986.1	KAL5341269.1	KAL6230001.1	KAL7354692.1					KAN4832813.1	KAN4844710.1	KAN4852388.1	KAN4886088.1	KAN4873847.1	KAN4867169.1		CAI7677084.1			CAG8908888.1	XP_746884.1	XP_001272511.1		XP_002481418.1	XP_002583539.1	XP_045278772.1	XP_002626094.1	XP_657637.1	XP_001245613.2	XP_001538377.1	XP_001213201.1	XP_001262670.1	XP_045286372.1	XP_002798061.1	XP_010762483.1	XP_003175591.1	XP_002848005.1	XP_003234345.1	XP_003019897.1	XP_023089992.1		XP_008710616.1	XP_008722796.1	XP_007803382.1	XP_007753345.1	XP_007750029.1	XP_007736130.1	XP_007724791.1		XP_013260717.1, XP_013264145.1	XP_013281462.1	XP_016616836.1	XP_016255900.1	XP_013311005.1	XP_016264674.1	XP_013274620.1	XP_016235384.1	XP_016220025.1	XP_016631354.1	XP_043150374.1	XP_022497509.1	XP_018693085.1	XP_049968397.1	XP_022489608.1			XP_040668171.1	XP_040703683.1				XP_040738336.1		XP_024667372.1															XP_041142954.1	XP_031900409.1	XP_031914162.1	XP_031927487.1	XP_031937304.1	XP_054115986.1	XP_033417198.1		XP_035341125.1					XP_041556323.1	XP_043162559.1	XP_043127556.1	XP_003071304.2	XP_062674983.1	XP_049106865.1	XP_052949790.1						XP_070903824.1	XP_070883173.1	XP_073596525.1	XP_073568219.1	XP_073552143.1		XP_073616823.1	XP_073629206.1
OG0006800	EGE06611.1	KIV78300.1, KIV80981.1	KIW72442.1	CRG89612.1			CEO59395.1	CEL05556.1	KZZ90391.1				OOG00755.1	OQE18118.1		PGH06126.1			PLN78115.1	PYI06850.1	PYH99667.1	PYI32419.1	PYI21594.1	RDK47808.1					KAE8333515.1	KAE8339675.1			KAE8412540.1		KAF7115903.1	KAF7713146.1		KAK5952715.1	KAI5292751.1		KAI5302317.1		BDD64282.1		KAJ9481286.1	KAJ9620691.1, KAJ9633822.1	KAJ9602273.1	KAL1956370.1	KAL2003126.1	KAL2110449.1	KAL2220759.1			KAL2855852.1			KAL3467996.1	KAL3479769.1		KAL3435379.1										KAL4977356.1			KAL5364088.1				KAN3037831.1	KAN3074425.1			KAN4844180.1, KAN4850146.1		KAN4836960.1	KAN4873412.1, KAN4879441.1	KAN4886424.1	KAN4867132.1, KAN4871878.1	CAI7567667.1	CAI7642330.1	CAG8148129.1	CAG8370667.1	CAG8908020.1	XP_752708.1	XP_001268917.1	XP_059604101.1	XP_002478478.1				XP_050469169.1			XP_001210626.1	XP_001264421.1		XP_002798030.1		XP_003173357.1	XP_002845069.1			XP_001727541.1	XP_009152394.1	XP_008719172.1	XP_008723019.1		XP_007753557.1	XP_007739262.1, XP_007741461.1	XP_007732136.1, XP_007736882.1	XP_007720581.1	XP_040636041.1	XP_013254004.1	XP_013284287.1	XP_016618874.1, XP_016625466.1	XP_016250383.1, XP_016251509.1	XP_013311470.1	XP_016262294.1	XP_013267394.1	XP_016240962.1, XP_016241035.1	XP_016226082.1, XP_016228851.1	XP_016627945.1, XP_016629287.1	XP_043149039.1	XP_022498588.1	XP_018695504.1	XP_049970099.1	XP_022491548.1	XP_067480822.1	XP_022584460.1	XP_040662583.1	XP_040706581.1	XP_040688827.1	XP_022397583.1	XP_020061091.1		XP_020124059.1	XP_024669052.1		XP_025475737.1	XP_025437478.1	XP_025489359.1	XP_025519234.1	XP_025498918.1	XP_025526633.1	XP_040796454.1	XP_025538348.1	XP_025572916.1	XP_025556279.1	XP_025557985.1	XP_026631576.1		XP_041145979.1					XP_054118180.1	XP_033411719.1	XP_035359595.1		XP_038932188.1		XP_041540891.1	XP_043134987.1	XP_041550717.1	XP_043154440.1			XP_062667295.1, XP_062674260.1		XP_052951310.1	XP_064753902.1	XP_069263770.1	XP_069269458.1	XP_069280779.1										XP_073639509.1
OG0006801	EGE06791.1					KLJ06800.1	CEJ60666.1, CEJ60667.1	CEN62156.1		OAX78032.1	KAF7585729.1	OJD19970.1	OOG01141.1		PGH30042.1	PGH10382.1	PGG99678.1	PGH12331.1	PLN80946.1	PYI03338.1	PYH98327.1	PYI35138.1	PYI21953.1	RDK48254.1	KAB8072289.1	KAB8223836.1	KAE8147917.1	KAE8318340.1	KAE8331208.1	KAE8337230.1	KAE8354866.1	KAE8371348.1	KAE8415464.1	KAF3385613.1	KAF7118296.1	KAF7712815.1	KAF9886127.1					KAI9376809.1	BDD55094.1	WEW55714.1					KAL2004044.1		KAL2221339.1	KAL2817871.1	KAL2832027.1	KAL2836155.1	KAL2794214.1	KAL3448792.1	KAL3459891.1	KAL3480088.1	KAL3489816.1	KAL3435252.1	KAL4740798.1	KAL4751477.1	KAL4781545.1	KAL4796491.1	KAL4868128.1	KAL4946263.1	KAL4914243.1	KAL4954786.1	KAL4987595.1	KAL4975433.1	KAL4999578.1	KAL5043653.1	KAL5358338.1	KAL5341726.1	KAL6236448.1	KAL7357464.1	KAN3031106.1	KAN3078776.1	KAN3092682.1	KAN3090581.1												XP_752324.1	XP_001269302.1	XP_059601132.1		XP_002585098.1	XP_045275286.1	XP_002627697.2	XP_658940.1	XP_001243214.2	XP_001538548.1	XP_001213404.1	XP_001264808.1	XP_045287639.1	XP_002794582.1	XP_010758229.1	XP_003169135.1	XP_002842699.1	XP_003235800.1	XP_003021297.1	XP_001727853.1									XP_040636172.1											XP_043149402.1					XP_067481270.1	XP_022584113.1	XP_040663399.1	XP_040707132.1	XP_040692330.1	XP_022400076.1	XP_020056830.1			XP_024669887.1	XP_025432137.1	XP_025478272.1	XP_025440840.1	XP_025492197.1	XP_025518790.1	XP_025497741.1	XP_025527333.1	XP_040806381.1	XP_025544519.1	XP_025574635.1	XP_025550725.1	XP_025558604.1	XP_026622384.1	XP_026602589.1	XP_041146303.1	XP_031894585.1	XP_031914414.1	XP_031929481.1	XP_031942651.1		XP_033416647.1	XP_035360021.1				XP_041541314.1	XP_043135461.1	XP_041557858.1	XP_043154810.1	XP_043125918.1	XP_065981371.1		XP_049111385.1	XP_052954444.1					XP_069289959.1	XP_070894419.1	XP_070891136.1	XP_073594442.1	XP_073566982.1	XP_073543218.1	XP_073584479.1	XP_073616935.1	XP_073631966.1	XP_073641748.1
OG0006802	EGE08421.1			CRG87753.1				CEN59365.1		OAX80743.1		OJD15927.1	OOG00500.1		PGH33777.1, PGH33778.1		PGG99069.1	PGH02717.1	PLN84709.1	PYI11604.1	PYH94724.1	PYI29234.1	PYI21407.1	RDK47501.1	KAB8079481.1	KAB8222692.1	KAE8148249.1	KAE8316394.1	KAE8321840.1	KAE8339217.1	KAE8355399.1	KAE8379978.1	KAE8417688.1		KAF7115780.1		KAF9885199.1					KAI9367392.1	BDD55670.1	WEW60666.1				KAL1956281.1	KAL2001990.1		KAL2216124.1	KAL2809894.1	KAL2813051.1	KAL2840556.1	KAL2794778.1	KAL3444087.1	KAL3455194.1	KAL3475465.1	KAL3492379.1	KAL3438384.1	KAL4742476.1	KAL4748278.1	KAL4779305.1	KAL4798556.1	KAL4867750.1	KAL4942665.1	KAL4912539.1	KAL4958481.1	KAL4985492.1	KAL4972548.1	KAL4994991.1	KAL5042496.1	KAL5355152.1	KAL5337904.1	KAL6233157.1		KAN3030865.1	KAN3074494.1	KAN3081823.1	KAN3093263.1												XP_751186.1	XP_001268361.1	XP_001393142.1	XP_002481407.1	XP_002584707.1			XP_663117.1	XP_001247904.2	XP_001539744.1	XP_001212517.1	XP_001258447.1	XP_045289680.1	XP_015702827.1, XP_015702828.1	XP_010760404.1	XP_003176352.1	XP_002847777.1	XP_003239107.1	XP_003021896.1	XP_023089965.1									XP_040634710.1											XP_043144955.1					XP_067480506.1	XP_022583641.1	XP_040668422.1	XP_040703415.1	XP_040693943.1	XP_022399471.1		XP_040733440.1	XP_020121407.1	XP_024668831.1	XP_025432869.1	XP_025480518.1	XP_025443686.1	XP_025494437.1	XP_025513748.1	XP_025508631.1	XP_025530334.1	XP_040795829.1	XP_025540316.1	XP_025578152.1	XP_025548835.1	XP_025564466.1	XP_026624525.1	XP_026599963.1	XP_071363833.1	XP_031896615.1		XP_031931807.1	XP_031946771.1	XP_054119137.1	XP_033420243.1	XP_035359308.1	XP_035349523.1			XP_041545255.1	XP_043131659.1	XP_041556604.1	XP_043163004.1	XP_043129083.1	XP_065979641.1		XP_049108433.1	XP_052955105.1		XP_069260721.1, XP_069260722.1	XP_069265173.1	XP_069275363.1	XP_069287981.1	XP_070894767.1	XP_070888828.1	XP_073597876.1	XP_073571748.1	XP_073547455.1	XP_073587071.1	XP_073618951.1	XP_073627984.1
OG0006803	EGE08834.1					KLJ13866.1	CEO61142.1	CEL02489.1	KZZ86934.1	OAX78539.1		OJD15936.1		OQE18472.1	PGH30903.1	PGH02141.1	PGH08245.1	PGH27109.1	PLN76911.1	PYI10372.1				RDK36775.1		KAB8215863.1	KAE8146249.1	KAE8307446.1	KAE8321861.1	KAE8337655.1	KAE8349031.1		KAE8411542.1		KAF7115237.1		KAF9891282.1		KAI5285403.1	KAI5279493.1	KAI5303096.1	KAI9367959.1	BDD61887.1	WEW55562.1	KAJ9489255.1			KAL1952755.1	KAL2000146.1	KAL2114434.1	KAL2223482.1		KAL2819927.1	KAL2830650.1	KAL2786204.1	KAL3450897.1	KAL3456802.1	KAL3473760.1	KAL3491411.1	KAL3437790.1	KAL4740172.1	KAL4755120.1	KAL4783223.1	KAL4790627.1		KAL4939771.1	KAL4921094.1	KAL4957928.1	KAL4984531.1	KAL4972908.1	KAL5000611.1	KAL5050217.1	KAL5362799.1	KAL5332446.1	KAL6236354.1	KAL7356757.1	KAN3030133.1	KAN3079426.1	KAN3086755.1	KAN3085677.1			KAN4835426.1	KAN4893299.1	KAN4877529.1	KAN4864053.1	CAI7624233.1	CAI7605649.1	CAG8065542.1	CAG8228753.1	CAG8894667.1	XP_752213.2	XP_001271503.1	XP_059600424.1		XP_002584949.1	XP_045271706.1, XP_045279113.1	XP_002624917.1, XP_031578323.1, XP_031578324.1, XP_031578325.1	XP_661923.1	XP_001244769.1		XP_001215990.1	XP_001267406.1	XP_045289170.1	XP_002790609.1	XP_010760901.1	XP_003177820.1	XP_002851235.1	XP_003235560.2	XP_003020486.1	XP_023090837.1				XP_007786534.1					XP_040637234.1											XP_043148564.1				XP_022485794.1	XP_067478721.1	XP_022579328.1	XP_040669571.1	XP_040696841.1	XP_040694927.1	XP_022403985.1				XP_024668021.1		XP_025475225.1			XP_025519735.1				XP_025534258.1	XP_025580029.1		XP_025567799.1	XP_026627300.1	XP_026598408.1	XP_071365070.1	XP_031895339.1	XP_031908363.1	XP_031923408.1			XP_033411355.1	XP_035353586.1			XP_014536952.2	XP_041544505.1	XP_043133453.1	XP_041561102.1	XP_043153211.1	XP_043126942.1	XP_003068197.1		XP_049106418.1					XP_069276457.1	XP_069291976.1	XP_070896619.1	XP_070882037.1	XP_073597952.1		XP_073551067.1	XP_073577882.1	XP_073616434.1	XP_073626167.1
OG0006804				CRG82751.1	KKY20692.1		CEJ56042.1, CEJ58672.1	CEN60771.1	KZZ87348.1		KAF7587648.1, KAF7592806.1		OOF91585.1	OQE17364.1						PYI06692.1		PYI33495.1	PYI14015.1		KAB8068867.1, KAB8079566.1, KAB8079567.1	KAB8222780.1, KAB8225775.1	KAE8155065.1	KAE8307782.1, KAE8316300.1	KAE8320918.1, KAE8324579.1	KAE8336055.1, KAE8341096.1	KAE8352307.1	KAE8375950.1, KAE8381931.1	KAE8410445.1, KAE8423530.1	KAF3385595.1	KAF7128525.1		KAF9890105.1	KAK5949092.1	KAI5292573.1	KAI5288456.1	KAI5298476.1, KAI5304973.1	KAI9373498.1	BDD59035.1		KAJ9487913.1					KAL2106440.1		KAL2808314.1	KAL2831454.1	KAL2852053.1	KAL2786482.1	KAL3443409.1	KAL3459544.1, KAL3468110.1	KAL3476143.1, KAL3477634.1	KAL3485320.1	KAL3429853.1	KAL4739965.1	KAL4752209.1	KAL4779439.1	KAL4794044.1	KAL4861863.1	KAL4940563.1	KAL4915677.1	KAL4950928.1	KAL4982917.1	KAL4978844.1	KAL4999454.1	KAL5049350.1	KAL5363137.1	KAL5338219.1	KAL6237459.1		KAN3032850.1	KAN3067412.1	KAN3089788.1	KAN3094471.1							CAI7595692.1	CAI7651927.1, CAI7674562.1	CAG8191706.1	CAG8319497.1, CAG8389596.1	CAG8892630.1	XP_748989.1			XP_002340008.1				XP_681218.1			XP_001211038.1	XP_001261457.1								XP_001819699.3, XP_023093405.1	XP_009156992.1								XP_040635710.1											XP_043150768.1			XP_049969180.1	XP_022484998.1		XP_022581827.1	XP_040671800.1	XP_040700491.1	XP_040684553.1	XP_022402976.1	XP_020054811.1	XP_040732094.1	XP_020115668.1		XP_025433054.1		XP_025439076.1	XP_025491226.1		XP_025502296.1	XP_025525119.1	XP_040805441.1		XP_025578988.1	XP_025550936.1			XP_026607925.1	XP_041142960.2, XP_041149951.1	XP_031903981.1	XP_031914157.1, XP_031919810.1	XP_031927482.1, XP_031932271.1	XP_031936331.1, XP_031937298.1		XP_033413569.1		XP_035349965.1				XP_043141437.1	XP_041557356.1	XP_043162131.1	XP_043127170.1				XP_052956345.1, XP_052957387.1						XP_070898904.1	XP_070885109.1	XP_073593604.1	XP_073575879.1	XP_073542923.1, XP_073550512.1	XP_073578670.1	XP_073613010.1	XP_073630092.1
OG0006805				CRG91682.1			CEO60041.1	CEN60380.1			KAF7593530.1											PYI31715.1	PYI16264.1	RDK42246.1, RDK47010.1		KAB8226119.1	KAE8147663.1	KAE8309771.1, KAE8309937.1	KAE8327836.1, KAE8330163.1	KAE8342966.1			KAE8420766.1, KAE8422529.1		KAF7117592.1, KAF7128317.1, KAF7128318.1	KAF7713573.1	KAF9884297.1, KAF9890654.1					KAI9368037.1, KAI9369171.1, KAI9375019.1			KAJ9492867.1							KAL2811265.1, KAL2811266.1	KAL2816182.1, KAL2816183.1, KAL2818228.1	KAL2833523.1, KAL2833524.1, KAL2839816.1, KAL2858582.1	KAL2783920.1		KAL3459987.1	KAL3472534.1, KAL3477387.1			KAL4732808.1			KAL4795712.1, KAL4795713.1	KAL4860710.1	KAL4936840.1		KAL4955991.1, KAL4955992.1	KAL4985771.1			KAL5041425.1	KAL5360421.1, KAL5360778.1		KAL6232504.1		KAN3028317.1, KAN3033240.1, KAN3036278.1	KAN3075256.1, KAN3078580.1	KAN3081678.1, KAN3082408.1	KAN3082817.1, KAN3084102.1, KAN3096622.1								CAI7605751.1, CAI7629525.1	CAG8145188.1		CAG8893768.1			XP_059600599.1, XP_059606081.1								XP_001217917.1	XP_001262909.1, XP_001262910.1, XP_001266514.1								XP_023090536.1, XP_023090537.1, XP_023090538.1									XP_040634593.1, XP_040640496.1, XP_040641132.1											XP_043143450.1, XP_043143651.1			XP_049965530.1	XP_022485390.1	XP_067478240.1				XP_040689571.1	XP_022399228.1	XP_020055912.1					XP_025477000.1, XP_025480090.1	XP_025436665.1	XP_025488793.1	XP_025511692.1, XP_025515211.1		XP_025526444.1	XP_040804781.1	XP_025540228.1, XP_025543702.1			XP_025561813.1, XP_025567334.1	XP_026620987.1, XP_026632795.1	XP_026601548.1	XP_071364838.1	XP_031895844.1	XP_031912562.1, XP_031913872.1, XP_031919558.1	XP_031920491.1, XP_031924195.1	XP_031939711.1		XP_033411671.1	XP_035354011.1, XP_035354420.1	XP_035340499.1	XP_038932691.1		XP_041544945.1, XP_041549290.1	XP_043135702.1, XP_043136440.1, XP_043136441.1		XP_043157512.1, XP_043157826.1	XP_043128354.1										XP_070902616.1	XP_070881562.1, XP_070881563.1		XP_073565826.1, XP_073565827.1	XP_073543652.1, XP_073548320.1, XP_073550463.1	XP_073578276.1	XP_073619624.1	XP_073633273.1, XP_073633274.1
OG0006806	EGE01708.1	KIV78091.1					CEJ55476.1	CEN61815.1		OAX84177.1				OQE31071.1		PGH10342.1	PGH14707.1	PGH14067.1	PLN82983.1	PYI06534.1	PYH92332.1	PYI34781.1	PYI22221.1	RDK47247.1	KAB8074831.1	KAB8217441.1	KAE8152865.1	KAE8320323.1	KAE8324898.1	KAE8344244.1	KAE8355606.1	KAE8382992.1	KAE8413657.1					KAK5948655.1				KAI9374994.1	BDD58591.1		KAJ9489495.1			KAL1961016.1	KAL2001131.1	KAL2111663.1	KAL2215499.1	KAL2808619.1	KAL2823651.1	KAL2857151.1	KAL2795648.1	KAL3450132.1	KAL3465521.1	KAL3474669.1	KAL3487538.1	KAL3438935.1	KAL4740672.1	KAL4754189.1	KAL4787390.1	KAL4797559.1	KAL4869414.1	KAL4941151.1	KAL4913429.1	KAL4954756.1	KAL4984312.1	KAL4979694.1		KAL5044043.1	KAL5359172.1	KAL5341283.1	KAL6237395.1	KAL7357580.1		KAN3080053.1	KAN3091154.1		KAN4850108.1			KAN4874111.1			CAI7639865.1	CAI7626790.1	CAG7991842.1					XP_059606903.1			XP_045275246.1	XP_031577052.1							XP_015703094.1	XP_010758246.1	XP_003175302.1	XP_002845859.1				XP_009152910.1	XP_008719187.1	XP_008723263.1		XP_007753799.1	XP_007739165.1	XP_007735922.1	XP_007720037.1	XP_040638542.1	XP_013264729.1	XP_013283880.1	XP_016625361.1	XP_016249897.1				XP_016238041.1	XP_016226014.1			XP_022503460.1	XP_018695154.1		XP_022487341.1	XP_067478505.1	XP_022579121.1	XP_040668157.1	XP_040703697.1	XP_040694725.1		XP_020060203.1		XP_020124725.1	XP_024672730.1	XP_025433371.1	XP_025481841.1	XP_025447879.1	XP_025488600.1	XP_025514976.1	XP_025508028.1	XP_025528622.1	XP_040804629.1	XP_025537573.1	XP_025580243.1	XP_025555086.1	XP_025567580.1	XP_026632523.1		XP_041144514.1	XP_031906543.1	XP_031910356.1	XP_031924701.1	XP_031941565.1	XP_054122323.1	XP_033411158.1	XP_035353781.1		XP_038927872.1	XP_065955652.1	XP_041544706.1	XP_043140484.1	XP_041556309.1			XP_065980685.1			XP_052957673.1		XP_069260038.1	XP_069268373.1	XP_069277218.1	XP_069285212.1	XP_070903840.1		XP_073600778.1	XP_073568234.1		XP_073589664.1		XP_073629219.1	XP_073642025.1
OG0006807	EGE03374.1, EGE03375.1			CRG85432.1	KKY24998.1						KAF7591891.1		OOF94555.1	OQE13007.1, OQE22068.1					PLN77519.1	PYI00509.1	PYH89544.1	PYI29871.1	PYI14928.1	RDK38765.1, RDK46470.1	KAB8071807.1, KAB8076256.1	KAB8217579.1, KAB8225525.1	KAE8154178.1	KAE8313413.1, KAE8313647.1	KAE8327219.1, KAE8332180.1	KAE8346518.1		KAE8375418.1, KAE8378833.1	KAE8416588.1, KAE8422605.1	KAF3389007.1			KAF9886457.1						BDD57853.1		KAJ9490170.1						KAL2216444.1		KAL2817974.1										KAL4782353.1					KAL4949379.1					KAL5364466.1				KAN3030835.1, KAN3032713.1, KAN3036677.1	KAN3073578.1, KAN3077963.1	KAN3086005.1, KAN3088905.1, KAN3092253.1	KAN3092483.1, KAN3098125.1	KAN4842020.1					KAN4861454.1	CAI7663101.1, CAI7666070.1	CAI7573274.1, CAI7608173.1	CAG7998578.1	CAG8328789.1, CAG8379702.1	CAG8891197.1, CAG8904579.1	XP_750069.1		XP_001388629.1								XP_001211574.1	XP_001265327.1				XP_003170011.1	XP_002846872.1	XP_003236190.1	XP_003019294.1	XP_001822515.1, XP_023093313.1	XP_009152246.1								XP_040639169.1, XP_040640756.1, XP_040641997.1											XP_043151449.1				XP_022487424.1	XP_067478132.1, XP_067482485.1	XP_022580466.1			XP_040689765.1, XP_040691623.1	XP_022397714.1, XP_022399439.1, XP_022399642.1	XP_020052641.1, XP_020054774.1	XP_040730504.1	XP_020120305.1	XP_024670538.1	XP_025433085.1	XP_025474542.1	XP_025436364.1, XP_025445306.1	XP_025487036.1	XP_025510658.1, XP_025516682.1	XP_025502259.1, XP_025505732.1	XP_025525082.1	XP_040801429.1, XP_040805486.1	XP_025544672.1	XP_025580526.1	XP_025545641.1, XP_025545706.1, XP_025546978.1, XP_025548787.1	XP_025560469.1	XP_026625982.1, XP_026629481.1		XP_071366636.1, XP_071366783.1	XP_031894835.1	XP_031906995.1, XP_031919587.1	XP_031924611.1, XP_031925179.1	XP_031934909.1, XP_031943753.1			XP_035356135.1	XP_035339794.1, XP_035342497.1	XP_038925644.1, XP_038930477.1	XP_014535884.1	XP_041539206.1	XP_043131285.1, XP_043134866.1, XP_043137829.1		XP_043155330.1					XP_052956439.1					XP_069287672.1					XP_073548377.1				XP_073635123.1
OG0006808	EGE04999.1				KKY22173.1	KLJ11007.1		CEL05359.1	KZZ88923.1	OAX83034.1	KAF7586920.1	OJD12095.1	OOF98205.1		PGH34275.1	PGH09062.1	PGG98290.1	PGH27299.1	PLN85148.1	PYI02175.1	PYH96223.1	PYI34669.1	PYI22536.1	RDK46948.1	KAB8072908.1	KAB8214460.1	KAE8147432.1	KAE8310389.1, KAE8310390.1	KAE8325008.1	KAE8340918.1	KAE8352351.1	KAE8374778.1	KAE8415695.1		KAF7117698.1		KAF9890163.1		KAI5295241.1	KAI5279399.1	KAI5304214.1	KAI9368350.1		WEW60864.1				KAL1958162.1	KAL1998145.1	KAL2104877.1, KAL2106762.1	KAL2215930.1		KAL2835159.1	KAL2832794.1	KAL2799181.1	KAL3452486.1	KAL3464119.1	KAL3479846.1	KAL3490841.1	KAL3437411.1	KAL4738297.1	KAL4752858.1	KAL4780746.1	KAL4792114.1	KAL4872935.1	KAL4936780.1	KAL4919964.1	KAL4953145.1	KAL4982372.1	KAL4979138.1	KAL5001967.1	KAL5046825.1	KAL5364847.1	KAL5343720.1	KAL6238173.1	KAL7357403.1	KAN3036912.1	KAN3074576.1	KAN3095043.1	KAN3086801.1												XP_077660776.1	XP_001271919.1	XP_001401993.3		XP_002584464.1	XP_045275334.1	XP_002627639.1		XP_001239475.1	XP_001538492.1	XP_001210991.1	XP_001266971.1	XP_045287702.1			XP_003170939.1	XP_002844505.1	XP_003232283.2	XP_003019720.1	XP_001820255.1									XP_040643544.1											XP_043148121.1					XP_067478167.1	XP_022578572.1	XP_040664284.1	XP_040708228.1	XP_040694361.1	XP_022405780.1	XP_020060452.1			XP_024672244.1	XP_025431202.1	XP_025480022.1	XP_025448145.1	XP_025491098.1	XP_025516000.1	XP_025505427.1	XP_025531573.1	XP_040806685.1	XP_025543628.1	XP_025578337.1	XP_025548898.1	XP_025567254.1	XP_026621804.1	XP_026604130.1	XP_041143534.1	XP_031906257.1	XP_031909431.1	XP_031924991.1	XP_031937782.1		XP_033410614.1	XP_035354078.1				XP_041545014.1	XP_043131897.1	XP_041552825.1	XP_043152754.1	XP_043126493.1	XP_003067070.1		XP_049107476.1	XP_052953890.1				XP_069280859.1	XP_069283946.1	XP_070905485.1	XP_070881871.1	XP_073598854.1	XP_073576900.1		XP_073587802.1	XP_073619546.1	XP_073633755.1
OG0006809	EGE09410.1			CRG89668.1		KLJ08327.1	CEO59433.1	CEL05569.1		OAX79832.1	KAF7597582.1	OJD16421.1	OOG00770.1		PGH30684.1	PGH08545.1	PGH06328.1	PGH17588.1	PLN77564.1	PYI06868.1	PYH99653.1	PYI32405.1	PYI21577.1	RDK47821.1	KAB8073153.1	KAB8223641.1	KAE8147706.1	KAE8306703.1	KAE8333530.1	KAE8339659.1		KAE8380514.1	KAE8412556.1	KAF3398111.1	KAF7125567.1		KAF9886337.1					KAI9367814.1	BDD64251.1		KAJ9486690.1			KAL1953432.1	KAL2000268.1		KAL2220956.1	KAL2823075.1	KAL2827644.1	KAL2855839.1	KAL2795074.1	KAL3452287.1	KAL3467982.1	KAL3479753.1	KAL3491781.1	KAL3435392.1	KAL4743323.1	KAL4750961.1	KAL4786363.1	KAL4795426.1	KAL4869790.1	KAL4943580.1	KAL4915926.1	KAL4950679.1	KAL4986390.1	KAL4977369.1	KAL4995090.1	KAL5042544.1	KAL5364070.1	KAL5333257.1	KAL6235939.1	KAL7354233.1											CAI7581177.1	CAI7642556.1		CAG8370493.1		XP_752694.2	XP_001268932.1	XP_001392742.1	XP_002478517.1		XP_045279920.1	XP_002625713.1, XP_031577928.1	XP_050469173.1		XP_001536686.1	XP_001210611.1	XP_001264435.1	XP_045286703.1	XP_015700383.1	XP_010757721.1	XP_003173406.1	XP_002845112.1	XP_047607499.1	XP_003019787.1	XP_001727557.1																				XP_043149053.1				XP_022491419.1	XP_067480836.1		XP_040662569.1	XP_040706569.1	XP_040688843.1		XP_020061104.1	XP_040730613.1		XP_024669039.1	XP_025434379.1	XP_025475755.1	XP_025437490.1	XP_025489346.1	XP_025519220.1	XP_025498932.1	XP_025526647.1	XP_040796441.1	XP_025533837.1	XP_025572930.1	XP_025556291.1	XP_025557971.1	XP_026631594.1	XP_026606818.1	XP_041145993.1	XP_031904242.1	XP_031919348.1	XP_031927399.1	XP_031939899.1	XP_054118221.1	XP_033411733.1	XP_035359608.1	XP_035348476.1	XP_038932168.1	XP_065957788.1	XP_041540906.1		XP_041550729.1	XP_043154454.1	XP_043127787.1			XP_049105905.1	XP_052951328.1					XP_069284680.1	XP_070901307.1	XP_070888269.1	XP_073597487.1	XP_073569214.1	XP_073550644.1	XP_073579671.1	XP_073620954.1	XP_073623242.1	XP_073640046.1
OG0006810		KIV77582.1, KIV85338.1		CRG86038.1		KLJ08196.1	CEJ57638.1					OJD13190.1, OJD13191.1	OOF95785.1, OOF96874.1		PGH30745.1	PGH00355.1	PGG97438.1, PGG99243.1		PLN82359.1	PYI01408.1, PYI12470.1	PYH99092.1			RDK38307.1, RDK46040.1										KAF3384526.1	KAF7122768.1		KAF9886734.1, KAF9889830.1					KAI9367621.1				KAJ9640755.1, KAJ9644294.1	KAJ9612044.1			KAL2109657.1, KAL2112687.1				KAL2834802.1	KAL2786700.1		KAL3463709.1	KAL3473157.1	KAL3483721.1	KAL3436397.1				KAL4796598.1		KAL4937761.1		KAL4956608.1						KAL5342099.1			KAN3026700.1, KAN3029199.1				KAN4843771.1			KAN4894404.1				CAI7581891.1, CAI7581900.1						XP_059602677.1, XP_059603218.1	XP_002480194.1		XP_045278045.1	XP_002624453.1	XP_050467917.1	XP_001245420.2	XP_001536242.1			XP_045283759.1	XP_002794878.1	XP_010761733.1							XP_008711087.1, XP_008712557.1				XP_007741051.1, XP_007742343.1		XP_007721965.1, XP_007724584.1, XP_007725189.1		XP_013256479.1, XP_013266219.1		XP_016614429.1, XP_016616177.1, XP_016622452.1	XP_016248063.1, XP_016249354.1, XP_016249355.1, XP_016253459.1	XP_013311085.1, XP_013313667.1		XP_013275118.1	XP_016234737.1		XP_016630497.1, XP_016631654.1, XP_016637389.1			XP_018698890.1		XP_022483866.1, XP_022484883.1	XP_067479494.1, XP_067482042.1	XP_022582366.1	XP_040662238.1, XP_040667772.1			XP_022398241.1		XP_040729113.1	XP_020120040.1, XP_020123071.1	XP_024670092.1		XP_025477750.1, XP_025484918.1			XP_025511992.1, XP_025520104.1				XP_025542358.1, XP_025542592.1	XP_025570177.1, XP_025576859.1		XP_025558739.1, XP_025567921.1	XP_026622220.1, XP_026630119.1							XP_054115942.1		XP_035356552.1, XP_035360348.1	XP_035341127.1, XP_035341139.1, XP_035341150.1, XP_035343035.1			XP_041539617.1, XP_041546914.1		XP_041555640.1, XP_041559040.1, XP_041559893.1			XP_065981815.1, XP_065981816.1	XP_062672689.1, XP_062674212.1			XP_064750822.1			XP_069275036.1, XP_069279724.1, XP_069280773.1	XP_069289044.1, XP_069291250.1		XP_070881083.1	XP_073594502.1	XP_073571472.1				XP_073631126.1	XP_073638371.1, XP_073640377.1, XP_073640481.1
OG0006811		KIV77644.1					CEJ55469.1	CEN61812.1		OAX84180.1	KAF7597219.1	OJD19930.1	OOF97917.1		PGH33068.1	PGH10345.1	PGH14710.1	PGH14064.1	PLN82981.1	PYI06531.1	PYH92329.1, PYH92977.1	PYI34778.1	PYI22224.1	RDK47244.1	KAB8074827.1	KAB8217437.1	KAE8152868.1	KAE8320318.1	KAE8324902.1	KAE8344241.1	KAE8355609.1	KAE8382989.1	KAE8413660.1	KAF3386700.1		KAF7712329.1	KAF9888763.1					KAI9374997.1	BDD58587.1		KAJ9489475.1			KAL1961019.1	KAL2001135.1	KAL2111664.1	KAL2215504.1	KAL2808622.1	KAL2823654.1	KAL2857148.1	KAL2795645.1	KAL3450135.1	KAL3465518.1	KAL3474672.1	KAL3487535.1	KAL3438938.1	KAL4740676.1	KAL4754192.1	KAL4787393.1	KAL4797556.1	KAL4869411.1	KAL4941154.1	KAL4913426.1	KAL4954753.1	KAL4986078.1	KAL4979691.1		KAL5044048.1	KAL5359169.1		KAL6237392.1	KAL7357588.1	KAN3037568.1	KAN3080046.1		KAN3097740.1							CAI7639929.1	CAI7626844.1									XP_045275249.1		XP_050467438.1	XP_012214028.1		XP_001214566.1		XP_045285569.1			XP_003175305.1	XP_002845862.1	XP_003232926.1		XP_023090739.1	XP_009152809.1	XP_008718984.1					XP_007736016.1	XP_007720169.1	XP_040638537.1		XP_013288050.1												XP_049971600.1	XP_022487305.1	XP_067478502.1	XP_022579125.1	XP_040668160.1	XP_040703694.1	XP_040694732.1	XP_022400545.1	XP_020060206.1		XP_020124119.1	XP_024672728.1	XP_025433368.1	XP_025481838.1	XP_025447882.1	XP_025488603.1	XP_025514979.1	XP_025508025.1	XP_025528625.1	XP_040804626.1	XP_025537576.1	XP_025580246.1	XP_025555089.1	XP_025567577.1	XP_026632526.1	XP_026609074.1	XP_071365006.1	XP_031906540.1	XP_031910359.1	XP_031924704.1	XP_031941568.1	XP_054122327.1	XP_033411152.1	XP_035353784.1		XP_038927879.1	XP_014530464.1	XP_041544709.1	XP_043140488.1	XP_041556312.1	XP_043153015.1	XP_043126738.1		XP_062668972.1		XP_052957670.1		XP_069260043.1	XP_069268377.1	XP_069277228.1	XP_069285216.1	XP_070903837.1		XP_073600781.1	XP_073568231.1	XP_073545742.1	XP_073589659.1	XP_073616810.1	XP_073629216.1
OG0006812		KIV79174.1	KIW68697.1, KIW71874.1		KKY19998.1		CEO58439.1	CEL06857.1					OOF90862.1	OQE30803.1				PGH21609.1		PYI02346.1	PYH93416.1	PYI29669.1	PYI14860.1									KAE8377034.1	KAE8423044.1	KAF3403605.1	KAF7113945.1, KAF7131114.1, KAF7136729.1	KAF7713471.1		KAK5949052.1, KAK5949505.1				KAI9372239.1			KAJ9485216.1, KAJ9490288.1	KAJ9628341.1, KAJ9629165.1	KAJ9606181.1, KAJ9617122.1			KAL2105697.1	KAL2221130.1	KAL2812201.1		KAL2833952.1	KAL2798639.1	KAL3454284.1	KAL3465237.1	KAL3477087.1	KAL3490325.1	KAL3431021.1	KAL4734669.1	KAL4746096.1		KAL4791311.1	KAL4864209.1	KAL4936962.1	KAL4915033.1	KAL4950579.1			KAL4994520.1			KAL5337473.1	KAL6230673.1		KAN3027103.1, KAN3036539.1			KAN3090973.1	KAN4847105.1	KAN4836945.1, KAN4853604.1	KAN4838700.1, KAN4844590.1	KAN4885333.1	KAN4875136.1, KAN4885033.1	KAN4864124.1	CAI7574520.1, CAI7622316.1	CAI7586948.1			CAG8887233.1, CAG8900846.1	XP_748430.1	XP_001273824.1		XP_002340493.1, XP_002486260.1				XP_682436.1				XP_001258743.1										XP_008719573.1, XP_008721322.1	XP_008726609.1	XP_007804735.1	XP_007754056.1, XP_007756839.1		XP_007728727.1		XP_040634411.1		XP_013283745.1		XP_016250063.1	XP_013318254.1, XP_013319605.1	XP_016261257.1	XP_013276817.1	XP_016232331.1		XP_016626643.1	XP_043143341.1			XP_049970924.1			XP_022582138.1		XP_040697972.1	XP_040689703.1	XP_022395249.1	XP_020056306.1	XP_040734392.1, XP_040737652.1	XP_020116368.1, XP_020118910.1		XP_025433805.1		XP_025438892.1	XP_025495029.1		XP_025498976.1	XP_025530662.1	XP_040798033.1		XP_025577124.1	XP_025551345.1			XP_026598680.1		XP_031898062.1	XP_031916236.1	XP_031926489.1	XP_031934776.1	XP_054124216.1	XP_033417125.1			XP_038925353.1, XP_038928679.1	XP_014536615.1, XP_065957558.1		XP_043132158.1		XP_043157415.1	XP_043128610.1		XP_062667806.1, XP_062675024.1			XP_064758961.1				XP_069284333.1	XP_070892253.1	XP_070884296.1	XP_073597069.1	XP_073568164.1		XP_073577738.1	XP_073617283.1	XP_073623469.1	XP_073638878.1
OG0006813		KIV81304.1, KIV81305.1, KIV81306.1																PGH08299.1, PGH23911.1											KAE8331428.1, KAE8331448.1					KAF3401948.1			KAF9884968.1, KAF9885370.1, KAF9886356.1, KAF9886578.1, KAF9886973.1, KAF9887218.1, KAF9890539.1, KAF9891930.1						BDD60107.1			KAJ9634832.1	KAJ9606264.1, KAJ9606315.1, KAJ9613883.1			KAL2107785.1		KAL2815744.1	KAL2823605.1, KAL2823621.1		KAL2800469.1	KAL3442925.1, KAL3450792.1	KAL3466983.1	KAL3474460.1, KAL3474476.1, KAL3481534.1	KAL3487919.1						KAL4860513.1, KAL4860755.1, KAL4860767.1, KAL4860787.1, KAL4861259.1, KAL4861571.1, KAL4861629.1, KAL4861913.1, KAL4869726.1	KAL4939229.1, KAL4939251.1									KAL6228631.1, KAL6228660.1, KAL6229533.1, KAL6231974.1, KAL6231988.1, KAL6231998.1		KAN3042871.1		KAN3090993.1	KAN3098927.1				KAN4887438.1, KAN4888005.1	KAN4891076.1	KAN4866225.1	CAI7627903.1	CAI7599967.1											XP_657705.1															XP_008724352.1			XP_007739789.1, XP_007740145.1, XP_007740954.1, XP_007745599.1	XP_007731274.1, XP_007731553.1, XP_007731557.1, XP_007731558.1, XP_007732210.1, XP_007737380.1			XP_013253710.1, XP_013262446.1	XP_013280248.1, XP_013280937.1, XP_013280955.1, XP_013280970.1, XP_013280979.1, XP_013282402.1, XP_013285492.1, XP_013288331.1, XP_013289963.1	XP_016614272.1, XP_016618602.1, XP_016619502.1	XP_016244543.1, XP_016245089.1, XP_016249595.1, XP_016250433.1, XP_016255887.1	XP_013315795.1	XP_016256443.1, XP_016256444.1, XP_016262406.1	XP_013267717.1, XP_013271739.1, XP_013272727.1, XP_013273857.1	XP_016232474.1, XP_016237185.1, XP_016237195.1, XP_016238161.1, XP_016238640.1	XP_016221717.1, XP_016221734.1, XP_016229451.1	XP_016626081.1, XP_016626938.1, XP_016629853.1, XP_016632722.1, XP_016632936.1		XP_022496558.1, XP_022499194.1, XP_022501778.1, XP_022502183.1, XP_022504676.1, XP_022505676.1	XP_018695088.1, XP_018695387.1, XP_018697582.1		XP_022487263.1, XP_022490571.1				XP_040700233.1, XP_040704127.1	XP_040691631.1	XP_022398909.1				XP_024669983.1												XP_025560851.1	XP_026619676.1															XP_041554034.1, XP_041559889.1													XP_070884062.1			XP_073549772.1
OG0006814		KIV83960.1	KIW62163.1		KKY21407.1		CEJ53767.1							OQE11200.1					PLN84866.1	PYI08560.1	PYH90794.1	PYI28546.1	PYI24644.1	RDK41808.1	KAB8074476.1		KAE8147135.1	KAE8319227.1		KAE8336457.1		KAE8378359.1	KAE8417257.1		KAF7117791.1	KAF7714058.1	KAF9893729.1	KAK5949979.1					BDD59321.1			KAJ9618568.1	KAJ9603203.1				KAL2218475.1	KAL2820370.1	KAL2832987.1		KAL2788972.1			KAL3469603.1	KAL3489875.1	KAL3439363.1	KAL4739317.1	KAL4754710.1	KAL4785192.1	KAL4793284.1	KAL4867709.1	KAL4943526.1	KAL4918218.1	KAL4956913.1	KAL4992298.1	KAL4974825.1	KAL5001239.1	KAL5051440.1	KAL5363524.1	KAL5340741.1	KAL6237317.1		KAN3033054.1	KAN3068186.1			KAN4839714.1	KAN4870519.1	KAN4859240.1	KAN4889772.1	KAN4873921.1	KAN4870968.1	CAI7637892.1	CAI7672701.1						XP_001399567.1	XP_002485456.1				XP_663905.1													XP_009153852.1	XP_008715430.1	XP_008730725.1	XP_007804524.1	XP_007762254.1	XP_007751100.1	XP_007738675.1	XP_007725817.1	XP_040641390.1	XP_013260978.1	XP_013278281.1	XP_016613631.1	XP_016242430.1	XP_013318931.1, XP_013318932.1, XP_013318933.1	XP_016260116.1		XP_016234222.1	XP_016229290.1	XP_016628718.1	XP_043142613.1	XP_022497466.1	XP_018688926.1		XP_022489019.1	XP_067483582.1	XP_022581632.1	XP_040667297.1	XP_040702745.1	XP_040686036.1	XP_022397206.1	XP_020057203.1	XP_040731293.1	XP_020121798.1	XP_024673525.1	XP_025430210.1	XP_025481596.1	XP_025438422.1	XP_025488219.1	XP_025517819.1	XP_025500448.1	XP_025525444.1	XP_040798589.1	XP_025543953.1	XP_025571543.1	XP_025556893.1	XP_025568488.1	XP_026624743.1	XP_026607364.1			XP_031908065.1	XP_031925910.1	XP_031941894.1	XP_054122561.1	XP_033416334.1	XP_035356990.1		XP_038924424.1	XP_014530337.1	XP_041540078.1	XP_043136833.1	XP_041558661.1				XP_062672182.1		XP_052957843.1	XP_064758014.1	XP_069258367.1	XP_069267995.1		XP_069292621.1	XP_070897249.1	XP_070891712.1	XP_073594886.1	XP_073565904.1	XP_073547838.1	XP_073588839.1	XP_073620313.1	XP_073631503.1	XP_073638136.1
OG0006815			KIW65810.1	CRG92203.1		KLJ10905.1	CEO58525.1		KZZ86981.1	OAX80828.1		OJD13554.1	OOF96231.1		PGH33650.1	PGH10073.1	PGH13114.1	PGH18511.1	PLN75508.1	PYI06280.1	PYH99554.1	PYI25057.1	PYI14957.1	RDK44177.1		KAB8216431.1	KAE8147569.1	KAE8314113.1	KAE8320854.1	KAE8334838.1	KAE8348389.1	KAE8376183.1		KAF3403530.1					KAI5296206.1		KAI5304486.1	KAI9367824.1		WEW58518.1		KAJ9638594.1	KAJ9615060.1				KAL2216397.1		KAL2824551.1	KAL2828878.1		KAL3448876.1	KAL3455552.1			KAL3438585.1	KAL4734639.1		KAL4777928.1		KAL4872148.1	KAL4934959.1	KAL4912190.1		KAL4981797.1	KAL4977851.1	KAL4996501.1	KAL5043222.1	KAL5365748.1	KAL5333225.1			KAN3042628.1	KAN3079468.1	KAN3082293.1	KAN3088066.1	KAN4836414.1	KAN4863162.1	KAN4857279.1	KAN4877676.1	KAN4877619.1	KAN4854149.1		CAI7651289.1			CAG8901877.1	XP_747203.1	XP_001276499.1				XP_045275912.1	XP_031576180.1	XP_050468626.1	XP_012214364.1				XP_045287048.1	XP_002790480.1	XP_010758117.1		XP_002843994.1	XP_047605527.1	XP_003024781.1		XP_009160281.1	XP_008720560.1	XP_008725096.1	XP_007803319.1	XP_007759747.1	XP_007748107.1	XP_007737488.1	XP_007724644.1	XP_040639595.1	XP_013257437.1	XP_013287712.1	XP_016624314.1	XP_016243771.1	XP_013311912.1	XP_016258782.1	XP_013268566.1	XP_016236975.1	XP_016223777.1	XP_016637730.1	XP_043149850.1	XP_022499034.1	XP_018696580.1	XP_049970857.1	XP_022491297.1		XP_022580832.1		XP_040707035.1	XP_040685478.1	XP_022405593.1					XP_025432678.1	XP_025473767.1	XP_025443454.1	XP_025488048.1		XP_025504800.1	XP_025531781.1		XP_025542187.1		XP_025546634.1	XP_025566218.1	XP_026621131.1			XP_031896976.1	XP_031917548.1	XP_031922931.1		XP_054122895.1	XP_033417821.1	XP_035361046.1	XP_035340177.1	XP_038924845.1	XP_014532711.1		XP_043139360.1	XP_041553583.1	XP_043161538.1	XP_043130673.1	XP_065979495.1	XP_062668588.1	XP_049108270.1		XP_064754705.1		XP_069270557.1					XP_073600055.1			XP_073581210.1	XP_073614770.1		XP_073637127.1
OG0006816				CRG84914.1				CEL08623.1			KAF7593184.1		OOF99481.1, OOF99482.1	OQE13653.1				PGH27907.1		PYI01508.1, PYI04439.1, PYI06241.1, PYI08454.1	PYH91382.1, PYH91394.1, PYH91395.1	PYI28823.1, PYI28824.1, PYI35437.1	PYI18655.1, PYI20746.1, PYI20747.1		KAB8067537.1		KAE8150931.1	KAE8314570.1	KAE8330029.1	KAE8347727.1			KAE8423387.1														KAJ9613093.1					KAL2807697.1	KAL2825344.1	KAL2846715.1	KAL2784685.1			KAL3481061.1			KAL4739848.1		KAL4778001.1		KAL4863536.1	KAL4944690.1	KAL4916474.1	KAL4951135.1	KAL4990297.1			KAL5047118.1	KAL5358354.1, KAL5365531.1	KAL5340300.1	KAL6231121.1		KAN3027081.1, KAN3027082.1, KAN3027691.1	KAN3067664.1, KAN3078109.1		KAN3092443.1				KAN4872833.1					CAG8114833.1	CAG8305269.1, CAG8366379.1					XP_002340081.1, XP_002341814.1, XP_002488576.1, XP_002488683.1						XP_001538033.1	XP_001212094.1, XP_001212762.1, XP_001213419.1					XP_003172617.1	XP_002846438.1							XP_007800564.1, XP_007800566.1					XP_040634663.1, XP_040639228.1, XP_040642451.1				XP_016242174.1			XP_013270200.1, XP_013270629.1, XP_013276158.1				XP_043151837.1				XP_022482542.1, XP_022482548.1		XP_022576857.1, XP_022578972.1, XP_022578973.1, XP_022580420.1, XP_022586317.1, XP_022586318.1			XP_040684221.1, XP_040691507.1	XP_022398928.1, XP_022400423.1, XP_022404885.1	XP_020051227.1, XP_020051638.1		XP_020115334.1				XP_025439297.1, XP_025443962.1, XP_025444153.1	XP_025485748.1, XP_025486568.1, XP_025486569.1		XP_025505509.1, XP_025508829.1, XP_025509166.1	XP_025529201.1, XP_025532759.1	XP_040796208.1, XP_040796209.1, XP_040799063.1, XP_040801761.1, XP_040805467.1		XP_025570713.1, XP_025574497.1, XP_025574498.1, XP_025574499.1	XP_025548264.1, XP_025551578.1		XP_026622589.1	XP_026600023.1	XP_071364361.1	XP_031900308.1, XP_031904316.1		XP_031922985.1		XP_054119159.1			XP_035341567.1						XP_043156679.1					XP_052950787.1, XP_052952183.1, XP_052952493.1, XP_052952802.1, XP_052960137.1, XP_052960138.1					XP_069283326.1		XP_070881658.1			XP_073542634.1, XP_073551222.1	XP_073587011.1	XP_073615154.1
OG0006817				CRG88102.1			CEJ55887.1	CEN61798.1			KAF7588907.1		OOF96050.1	OQE30181.1					PLN86289.1	PYI01962.1	PYH92454.1	PYI34563.1	PYI24217.1	RDK45161.1	KAB8072580.1	KAB8218424.1	KAE8148330.1	KAE8314198.1	KAE8331755.1	KAE8345776.1	KAE8349331.1	KAE8373238.1	KAE8414750.1	KAF3387215.1	KAF7131173.1	KAF7713304.1	KAF9884325.1	KAK5958867.1				KAI9375012.1	BDD64215.1, BDD64216.1		KAJ9490667.1				KAL2001753.1	KAL2105045.1	KAL2216581.1	KAL2802532.1	KAL2823669.1	KAL2857132.1	KAL2795630.1	KAL3450150.1	KAL3465502.1	KAL3474687.1	KAL3487520.1	KAL3438949.1	KAL4733026.1	KAL4754202.1	KAL4787405.1	KAL4796537.1	KAL4869298.1	KAL4941166.1	KAL4913412.1	KAL4954740.1	KAL4986089.1	KAL4979681.1	KAL4998803.1	KAL5044059.1	KAL5359353.1	KAL5341267.1	KAL6237381.1		KAN3048410.1	KAN3071637.1	KAN3081883.1	KAN3097345.1						KAN4865611.1	CAI7662085.1	CAI7649690.1		CAG8217779.1, CAG8316974.1	CAG8897981.1	XP_749496.1	XP_001272820.1	XP_059601045.1	XP_002480885.1				XP_868844.1			XP_001218148.1	XP_001265924.1										XP_008720375.1							XP_040641682.1											XP_043141924.1			XP_049971883.1	XP_022493520.1	XP_067480097.1	XP_022581499.1	XP_040668173.1	XP_040703681.1	XP_040689176.1	XP_022403649.1	XP_020055509.1	XP_040734765.1	XP_020123778.1	XP_024671857.1	XP_025429476.1	XP_025478866.1	XP_025447191.1	XP_025490293.1	XP_025510505.1	XP_025501641.1	XP_025533299.1	XP_040802856.1	XP_025543125.1	XP_025572111.1	XP_025547388.1	XP_025560213.1		XP_026609085.1, XP_026609105.1	XP_041148077.1	XP_031901894.1	XP_031907945.1	XP_031923618.1	XP_031937959.1	XP_054118722.1	XP_033419822.1	XP_035358482.1	XP_035349047.1	XP_038931076.1	XP_014531269.1	XP_041538170.1	XP_043133770.1	XP_041556325.1	XP_043153514.1	XP_043122388.1				XP_052952932.1		XP_069260092.1	XP_069266719.1	XP_069277891.1	XP_069291342.1	XP_070903821.1	XP_070883170.1	XP_073600791.1	XP_073568217.1	XP_073545623.1	XP_073589648.1	XP_073616826.1	XP_073629202.1	XP_073640925.1
OG0006818				CRG89100.1			CEJ55624.1	CEL05155.1, CEL07022.1			KAF7589077.1		OOF98323.1						PLN86523.1	PYI04295.1	PYH90166.1	PYI25169.1	PYI22380.1	RDK46819.1	KAB8078299.1	KAB8224890.1	KAE8150936.1	KAE8318779.1	KAE8330738.1	KAE8337358.1	KAE8354562.1	KAE8371144.1, KAE8378175.1	KAE8422925.1	KAF3387578.1	KAF7130966.1	KAF7713257.1	KAF9884500.1, KAF9890804.1					KAI9375159.1	BDD64073.1		KAJ9492587.1							KAL2822101.1	KAL2819661.1	KAL2826953.1	KAL2797818.1	KAL3440750.1, KAL3446958.1, KAL3454110.1	KAL3455679.1, KAL3461671.1, KAL3465051.1	KAL3477001.1	KAL3490049.1, KAL3491871.1	KAL3431260.1	KAL4739877.1	KAL4753978.1	KAL4781365.1	KAL4795155.1	KAL4862511.1, KAL4864742.1	KAL4938214.1	KAL4922380.1	KAL4953690.1	KAL4983373.1	KAL4978722.1	KAL5001759.1	KAL5050609.1	KAL5359063.1	KAL5339541.1	KAL6233244.1, KAL6234546.1			KAN3071008.1		KAN3090904.1	KAN4843584.1	KAN4839883.1	KAN4845858.1		KAN4884540.1	KAN4852332.1	CAI7585316.1	CAI7565332.1		CAG8402172.1	CAG8888420.1	XP_751880.1	XP_001271829.1	XP_001402201.1					XP_659421.1			XP_001210893.1	XP_001267066.1																										XP_016225352.1		XP_043148214.1			XP_049971738.1	XP_022493327.1	XP_067474479.1	XP_022581374.1	XP_040664055.1	XP_040708009.1	XP_040694496.1	XP_022405648.1	XP_020060350.1			XP_024670907.1	XP_025429698.1	XP_025479882.1	XP_025448029.1	XP_025489665.1	XP_025515862.1	XP_025497957.1	XP_025523499.1, XP_025531459.1	XP_040806576.1	XP_025539181.1	XP_025574797.1, XP_025578476.1	XP_025548927.1	XP_025567122.1	XP_026626539.1	XP_026604325.1	XP_041140944.1	XP_031906392.1	XP_031916347.1	XP_031933456.1	XP_031943117.1		XP_033410709.1	XP_035354206.1		XP_038928995.1	XP_014531389.1	XP_041540663.1	XP_043131781.1	XP_041553040.1	XP_043152848.1	XP_043126589.1				XP_052950849.1						XP_070904819.1, XP_070905689.1	XP_070883220.1, XP_070889336.1	XP_073594087.1	XP_073572814.1, XP_073576657.1	XP_073550387.1	XP_073587582.1	XP_073610726.1	XP_073634010.1	XP_073641881.1
OG0006819				CRG90494.1, CRG91601.1				CEN60040.1			KAF7586621.1, KAF7586622.1				PGH33781.1				PLN80884.1	PYI02422.1, PYI02423.1, PYI11936.1				RDK42502.1, RDK45360.1	KAB8067260.1, KAB8067261.1, KAB8073342.1	KAB8218078.1, KAB8220007.1, KAB8222769.1, KAB8223476.1, KAB8225275.1, KAB8225276.1, KAB8226552.1	KAE8149063.1	KAE8310687.1, KAE8315383.1	KAE8328134.1	KAE8335211.1, KAE8337319.1, KAE8338402.1			KAE8417265.1, KAE8417266.1, KAE8423790.1		KAF7125617.1, KAF7125977.1, KAF7133725.1		KAF9889340.1, KAF9890134.1, KAF9894977.1					KAI9369379.1		WEW58688.1										KAL2826916.1	KAL2785173.1	KAL3449049.1	KAL3463831.1	KAL3471548.1, KAL3474562.1	KAL3496469.1				KAL4787335.1					KAL4952983.1, KAL4952989.1					KAL5357535.1, KAL5357536.1, KAL5361917.1									KAN4836308.1	KAN4834487.1	KAN4890918.1, KAN4890919.1	KAN4879063.1									XP_059600350.1, XP_059601532.1, XP_059601639.1, XP_059604415.1, XP_059605509.1	XP_002480679.1	XP_002542128.1						XP_001212175.1, XP_001214986.1	XP_001260148.1								XP_001821871.3, XP_001826319.3, XP_023094174.1				XP_007805012.1																XP_043142079.1					XP_067473752.1, XP_067485283.1		XP_040671240.1, XP_040671242.1	XP_040701477.1				XP_040737620.1	XP_020120074.1	XP_024668595.1, XP_024675459.1, XP_024675460.1, XP_024675461.1		XP_025474802.1, XP_025477884.1		XP_025488367.1	XP_025511921.1		XP_025525164.1		XP_025541745.1			XP_025559408.1, XP_025561582.1	XP_026628584.1, XP_026628838.1, XP_026628839.1	XP_026600105.1, XP_026600111.1	XP_041145108.1, XP_041151482.1, XP_041151483.1, XP_071367032.1	XP_031900335.1		XP_031921175.1, XP_031925900.1, XP_031925901.1, XP_031927492.1, XP_031931143.1			XP_033413959.1, XP_033420354.1, XP_033420431.1	XP_035352801.1, XP_035354646.1	XP_035340278.1, XP_035345183.1			XP_041549063.1		XP_041559545.1, XP_041559546.1	XP_043153363.1, XP_043159679.1	XP_043122235.1				XP_052949863.1					XP_069284168.1, XP_069284169.1, XP_069286952.1	XP_070892699.1, XP_070901752.1	XP_070889243.1		XP_073569899.1, XP_073569900.1, XP_073574981.1	XP_073544075.1	XP_073581557.1		XP_073628136.1
OG0006820				CRG91997.1		KLJ05431.1	CEJ55514.1, CEO58569.1	CEL01721.1, CEL10654.1, CEN60329.1, CEN60400.1		OAX77215.1		OJD10883.1, OJD11265.1			PGH33287.1	PGG97451.1, PGH07314.1			PLN74587.1, PLN75727.1, PLN85657.1						KAB8073326.1										KAF7113856.1		KAF9884411.1, KAF9885031.1															KAL2802561.1, KAL2809222.1, KAL2816705.1	KAL2826091.1	KAL2829042.1, KAL2834592.1, KAL2834778.1, KAL2841455.1	KAL2785256.1, KAL2786813.1, KAL2793296.1, KAL2793413.1	KAL3440645.1, KAL3448494.1	KAL3457951.1, KAL3460043.1, KAL3461797.1	KAL3479226.1	KAL3483637.1, KAL3484778.1, KAL3495143.1, KAL3495537.1	KAL3431429.1, KAL3433904.1, KAL3438774.1	KAL4734182.1, KAL4744132.1	KAL4745629.1, KAL4748989.1, KAL4752184.1	KAL4787193.1	KAL4790951.1	KAL4861715.1, KAL4865319.1, KAL4872104.1	KAL4938049.1	KAL4914822.1		KAL4981333.1, KAL4982304.1, KAL4985882.1, KAL4989612.1, KAL4989667.1	KAL4971169.1, KAL4973814.1	KAL4992986.1, KAL4998439.1, KAL5001695.1	KAL5041706.1, KAL5044674.1, KAL5044729.1, KAL5044993.1	KAL5356692.1, KAL5357957.1, KAL5364380.1		KAL6232160.1, KAL6232399.1, KAL6233471.1													CAI7636221.1				XP_001481581.1, XP_748250.1	XP_001276443.1				XP_045271626.1	XP_031580615.1	XP_050468267.1, XP_050468684.1, XP_664080.1		XP_001537994.1	XP_001212212.1, XP_001215630.1, XP_001217184.1	XP_001266445.1	XP_045288244.1																											XP_043147562.1				XP_022485332.1, XP_022492847.1, XP_022493233.1			XP_040668238.1, XP_040669233.1, XP_040671536.1	XP_040700664.1, XP_040701213.1, XP_040703618.1	XP_040692453.1					XP_024667873.1, XP_024671524.1, XP_024674989.1														XP_026599863.1, XP_026604678.1						XP_054122121.1	XP_033411635.1		XP_035340406.1					XP_041556401.1, XP_041559281.1, XP_041561429.1	XP_043155811.1	XP_043124127.1										XP_070896284.1, XP_070896410.1, XP_070896982.1, XP_070898688.1, XP_070901794.1	XP_070883095.1, XP_070890347.1	XP_073590506.1, XP_073592737.1, XP_073599855.1	XP_073572789.1, XP_073573830.1	XP_073543104.1, XP_073551382.1	XP_073581407.1	XP_073610437.1
OG0006821				CRG92406.1	KKY21438.1		CEJ54694.1	CEL11681.1	KZZ97854.1		KAF7595220.1		OOF93628.1, OOG00122.1	OQE22063.1						PYI01155.1, PYI01252.1	PYH98440.1	PYI35635.1	PYI14313.1	RDK37134.1, RDK43692.1	KAB8070661.1		KAE8154891.1	KAE8312837.1	KAE8324068.1	KAE8341736.1	KAE8355654.1	KAE8382361.1	KAE8413530.1	KAF3394441.1		KAF7719232.1			KAI5293320.1, KAI5294253.1	KAI5286088.1	KAI5307210.1				KAJ9487191.1				KAL2002146.1		KAL2218313.1	KAL2801979.1	KAL2825490.1	KAL2836880.1	KAL2786913.1	KAL3442411.1	KAL3465902.1	KAL3469844.1	KAL3495873.1	KAL3431841.1	KAL4733385.1	KAL4753051.1	KAL4784655.1	KAL4800206.1	KAL4865727.1	KAL4943406.1		KAL4955178.1	KAL4991954.1		KAL5002852.1	KAL5047622.1		KAL5332425.1, KAL5332426.1			KAN3042495.1	KAN3079086.1	KAN3090373.1	KAN3096429.1							CAI7612249.1, CAI7656393.1	CAI7653583.1	CAG7939074.1, CAG7967852.1	CAG8368685.1, CAG8391474.1	CAG8906899.1	XP_747762.1		XP_001397267.1, XP_059605693.1					XP_680971.1				XP_001257507.1								XP_001827032.1									XP_040635080.1, XP_040643266.1											XP_043145993.1			XP_049967683.1	XP_022486873.1	XP_067474233.1, XP_067482988.1		XP_040667976.1	XP_040702014.1	XP_040689391.1	XP_022406109.1	XP_020052111.1				XP_025426789.1	XP_025476925.1, XP_025481168.1	XP_025443194.1	XP_025487263.1	XP_025511278.1, XP_025518583.1	XP_025498427.1	XP_025527208.1	XP_040796293.1	XP_025534897.1, XP_025536355.1	XP_025577324.1, XP_025579161.1	XP_025555033.1	XP_025557149.1, XP_025564262.1	XP_026622779.1, XP_026624227.1	XP_026602112.1	XP_041150747.1	XP_031906148.1	XP_031907000.1	XP_031923158.1	XP_031939428.1		XP_033419938.1	XP_035353504.1, XP_035355655.1	XP_035341656.1	XP_038924544.1, XP_038924587.1	XP_014536766.1	XP_041537659.1, XP_041545547.1	XP_043132391.1	XP_041562062.1, XP_041562063.1	XP_043160861.1	XP_043129489.1				XP_052950464.1				XP_069273416.1, XP_069282617.1	XP_069285866.1	XP_070901431.1		XP_073599442.1	XP_073571445.1		XP_073582685.1	XP_073619944.1	XP_073627874.1
OG0006822							CEO59581.1	CEL02063.1, CEL10348.1, CEN59828.1			KAF7585378.1									PYI10690.1	PYI00184.1	PYI28397.1, PYI35975.1	PYI14880.1, PYI24543.1												KAF7122268.1		KAF9889505.1															KAL2811966.1, KAL2812759.1, KAL2821238.1	KAL2813068.1, KAL2826268.1, KAL2828009.1	KAL2826759.1, KAL2834578.1, KAL2837690.1	KAL2784333.1, KAL2788628.1, KAL2799448.1	KAL3442940.1, KAL3443259.1, KAL3451103.1	KAL3456261.1, KAL3464633.1, KAL3466943.1	KAL3469164.1, KAL3471609.1, KAL3476176.1, KAL3481329.1	KAL3487930.1, KAL3488077.1, KAL3490760.1		KAL4736509.1, KAL4739339.1	KAL4746330.1, KAL4750046.1	KAL4781788.1, KAL4784144.1	KAL4794260.1, KAL4799447.1	KAL4861986.1, KAL4863465.1, KAL4866633.1	KAL4937846.1, KAL4940079.1, KAL4940613.1	KAL4919654.1, KAL4922149.1	KAL4947167.1, KAL4953344.1	KAL4983727.1, KAL4984677.1	KAL4971332.1	KAL4995477.1, KAL4996658.1	KAL5041888.1, KAL5041998.1	KAL5364467.1	KAL5337262.1, KAL5342072.1, KAL5342244.1	KAL6236482.1													CAI7676615.1		CAG8293767.1			XP_001270432.1						XP_681705.1			XP_001211573.1	XP_001267483.1																												XP_043151796.1				XP_022485638.1	XP_067476299.1		XP_040666453.1, XP_040672255.1	XP_040698486.1, XP_040699222.1, XP_040705170.1			XP_020052779.1, XP_020056325.1				XP_025433784.1, XP_025435272.1		XP_025442409.1, XP_025444316.1	XP_025487221.1, XP_025495053.1	XP_025521230.1	XP_025498997.1, XP_025501094.1	XP_025526099.1, XP_025530642.1	XP_040795351.1, XP_040798012.1	XP_025545435.1	XP_025576965.1	XP_025546771.1, XP_025551323.1	XP_025560037.1		XP_026600579.1							XP_033416727.1	XP_035353095.1		XP_038933262.1		XP_041545987.1		XP_041555165.1, XP_041560421.1, XP_041562923.1	XP_043163274.1	XP_043130855.1				XP_052959490.1						XP_070892215.1, XP_070899282.1, XP_070901929.1	XP_070881593.1, XP_070884959.1, XP_070888111.1	XP_073591757.1, XP_073595767.1	XP_073565477.1, XP_073566648.1, XP_073567180.1, XP_073574794.1		XP_073584351.1, XP_073584352.1, XP_073585674.1	XP_073610949.1, XP_073617072.1	XP_073629655.1, XP_073629988.1, XP_073632919.1
OG0006823	EGE01062.1							CEL08391.1		OAX83069.1	KAF7594943.1	OJD17062.1	OOF96394.1		PGH33600.1	PGH02999.1	PGH12716.1	PGH26801.1	PLN82741.1	PYI03870.1	PYH97819.1	PYI25725.1	PYI18861.1	RDK44328.1	KAB8071446.1	KAB8219163.1	KAE8148412.1	KAE8308997.1	KAE8322828.1	KAE8346929.1	KAE8352000.1	KAE8382177.1	KAE8417545.1		KAF7118613.1		KAF9894392.1				KAI5306235.1	KAI9374380.1	BDD60172.1	WEW58404.1				KAL1952546.1	KAL2003921.1		KAL2218972.1	KAL2818124.1	KAL2831764.1	KAL2834716.1	KAL2798081.1	KAL3449024.1	KAL3465280.1	KAL3478980.1	KAL3494031.1	KAL3438735.1	KAL4744172.1	KAL4752143.1	KAL4786642.1	KAL4798307.1	KAL4872297.1	KAL4943795.1	KAL4916661.1	KAL4957375.1	KAL4989801.1		KAL5001657.1	KAL5044952.1	KAL5357631.1	KAL5336688.1	KAL6230402.1	KAL7358571.1	KAN3027554.1	KAN3077635.1	KAN3089746.1	KAN3087123.1												XP_747344.1	XP_001276648.1	XP_001398031.1		XP_002542057.1	XP_045272601.1, XP_045282373.1	XP_031578174.1, XP_031578175.1		XP_001244877.2	XP_001542655.1		XP_001262084.1	XP_045290741.1	XP_002793307.1	XP_010758516.1	XP_003172565.1	XP_002843845.1	XP_003237299.1	XP_003022117.1										XP_040635525.1											XP_043149987.1					XP_067478932.1	XP_022580627.1	XP_040663638.1	XP_040706893.1	XP_040684864.1	XP_022401377.1	XP_020054573.1			XP_024671183.1	XP_025427194.1	XP_025481015.1	XP_025442121.1	XP_025491874.1	XP_025514364.1	XP_025500083.1	XP_025526993.1	XP_040800409.1	XP_025542017.1	XP_025577893.1	XP_025548947.1	XP_025566040.1	XP_026623232.1	XP_026604719.1	XP_071365602.1	XP_031905357.1	XP_031917015.1	XP_031928905.1	XP_031946416.1		XP_033415731.1	XP_035360886.1				XP_041547458.1	XP_043135758.1	XP_041553438.1	XP_043161395.1	XP_043130531.1	XP_003071869.2		XP_049110853.1	XP_052959737.1		XP_069262233.1	XP_069268501.1	XP_069277127.1	XP_069287800.1	XP_070906117.1	XP_070889051.1	XP_073599897.1	XP_073573524.1	XP_073545370.1	XP_073581361.1	XP_073612320.1	XP_073632335.1	XP_073635584.1
OG0006824	EGE01820.1					KLJ12707.1		CEL02909.1, CEL02910.1		OAX83056.1	KAF7589794.1	OJD12340.1	OOF97387.1		PGH31610.1	PGH05053.1	PGH09862.1	PGH13441.1	PLN75015.1	PYI07223.1	PYH95566.1	PYI30307.1	PYI18317.1	RDK39241.1	KAB8075351.1	KAB8216320.1	KAE8146326.1	KAE8309624.1	KAE8322881.1	KAE8339941.1	KAE8353237.1	KAE8371497.1	KAE8412632.1		KAF7125946.1		KAF9886090.1, KAF9886091.1					KAI9373253.1	BDD59977.1	WEW60550.1				KAL1959845.1	KAL1999693.1		KAL2223158.1	KAL2812426.1	KAL2822158.1	KAL2829386.1	KAL2801227.1	KAL3442096.1	KAL3468554.1		KAL3493148.1	KAL3433759.1	KAL4739816.1	KAL4751562.1	KAL4785890.1	KAL4799735.1	KAL4872411.1	KAL4935664.1	KAL4920922.1	KAL4949025.1	KAL4990950.1	KAL4980448.1	KAL5003673.1	KAL5043500.1	KAL5366040.1	KAL5343462.1	KAL6237730.1	KAL7356386.1	KAN3048263.1	KAN3070707.1	KAN3085671.1	KAN3097041.1												XP_749381.1	XP_001272960.1	XP_001391694.1		XP_002584828.1	XP_045273467.1	XP_031575791.1	XP_050467680.1	XP_001248052.1		XP_001209617.1	XP_001265813.1	XP_045289538.1	XP_002790606.2	XP_010760618.1	XP_003176428.1	XP_002847846.1	XP_003239036.2, XP_047605293.1	XP_003019812.1	XP_023091081.1									XP_040641820.1											XP_043141817.1					XP_067479919.1	XP_022585871.1	XP_040669089.1	XP_040700764.1	XP_040692709.1	XP_022396088.1	XP_020059513.1			XP_024674907.1	XP_025426565.1	XP_025484097.1	XP_025438599.1	XP_025494193.1	XP_025520682.1	XP_025497908.1	XP_025526187.1	XP_040799602.1	XP_025543289.1	XP_025575039.1	XP_025549532.1	XP_025563630.1	XP_026632377.1	XP_026601600.1	XP_041144973.2	XP_031899730.1	XP_031909540.1, XP_031915399.1	XP_031923955.1	XP_031935083.1		XP_033414893.1	XP_035358632.1				XP_041538344.1		XP_041561525.1	XP_043153622.1	XP_043122498.1	XP_003065449.2		XP_049106615.1	XP_052956146.1				XP_069278941.1	XP_069292400.1	XP_070900246.1	XP_070887550.1	XP_073598633.1	XP_073570821.1	XP_073547736.1	XP_073580189.1	XP_073613637.1	XP_073622872.1
OG0006825	EGE02249.1	KIV79769.1		CRG87023.1			CEJ54620.1	CEL02327.1, CEN61023.1			KAF7591034.1			OQE20686.1, OQE21465.1			PGH12095.1	PGG98829.1, PGH26885.1			PYH94373.1	PYI36168.1	PYI24424.1			KAB8217061.1, KAB8226772.1		KAE8312105.1, KAE8312714.1	KAE8321637.1, KAE8324812.1	KAE8343807.1		KAE8372284.1, KAE8380349.1		KAF3385251.1			KAF9884387.1, KAF9888605.1, KAF9889467.1	KAK5951860.1						WEW57757.1		KAJ9625995.1, KAJ9639839.1	KAJ9602513.1	KAL1955527.1	KAL2003841.1	KAL2104564.1		KAL2813012.1	KAL2832475.1		KAL2786618.1, KAL2796423.1, KAL2800151.1	KAL3441032.1, KAL3451496.1		KAL3470265.1, KAL3475233.1	KAL3485871.1, KAL3486583.1, KAL3492013.1		KAL4733799.1			KAL4789309.1, KAL4799366.1	KAL4862976.1	KAL4942107.1				KAL4976082.1	KAL4997490.1			KAL5335977.1	KAL6233053.1		KAN3026792.1, KAN3027637.1	KAN3068155.1		KAN3094439.1	KAN4849026.1			KAN4875149.1	KAN4885236.1			CAI7603472.1	CAG8142241.1			XP_752469.1				XP_002541199.1			XP_050467908.1	XP_001246949.1		XP_001208462.1					XP_003175654.1	XP_002848064.1	XP_003234409.1	XP_003019330.1	XP_001816606.3		XP_008716024.1, XP_008720389.1				XP_007748165.1, XP_007748745.1	XP_007732469.1, XP_007738166.1	XP_007724002.1	XP_040634172.1	XP_013257058.1, XP_013261255.1, XP_013263626.1, XP_013264009.1				XP_013313785.1		XP_013270497.1, XP_013276047.1, XP_013277685.1	XP_016230037.1, XP_016231681.1, XP_016232722.1	XP_016221680.1, XP_016222719.1, XP_016223276.1, XP_016226485.1									XP_040671314.1		XP_040686544.1, XP_040687612.1	XP_022405365.1		XP_040729671.1					XP_025447694.1	XP_025485894.1		XP_025502570.1	XP_025527488.1	XP_040805245.1						XP_026606139.1	XP_041139841.2, XP_041151679.2		XP_031917757.1		XP_031938546.1		XP_033418770.1			XP_038924523.1			XP_043139154.1	XP_041562620.1	XP_043153882.1		XP_003066333.2	XP_062675164.1	XP_049105364.1	XP_052950487.1, XP_052951594.1	XP_064755140.1			XP_069278709.1		XP_070892616.1, XP_070893030.1			XP_073570460.1		XP_073577913.1, XP_073581485.1	XP_073619199.1
OG0006826	EGE03588.1			CRG86752.1		KLJ12631.1	CEJ59249.1	CEL01254.1		OAX82695.1	KAF7585114.1	OJD16078.1	OOF96534.1		PGH33942.1	PGH05668.1	PGH13664.1	PGH21397.1	PLN81399.1		PYH99617.1	PYI30176.1	PYI21995.1	RDK44515.1	KAB8073470.1	KAB8222224.1		KAE8317644.1	KAE8329097.1	KAE8335288.1	KAE8350395.1	KAE8380700.1, KAE8380701.1	KAE8414974.1	KAF3388746.1	KAF7115674.1	KAF7716208.1	KAF9885669.1					KAI9372079.1	BDD58157.1	WEW59068.1				KAL1956473.1	KAL2004434.1		KAL2218002.1	KAL2815365.1	KAL2834308.1	KAL2856579.1	KAL2800324.1	KAL3444005.1	KAL3456611.1	KAL3475814.1	KAL3489733.1	KAL3435872.1	KAL4743749.1	KAL4750385.1	KAL4783995.1	KAL4794809.1	KAL4871929.1	KAL4938035.1	KAL4914706.1	KAL4956139.1	KAL4987287.1		KAL4998048.1	KAL5043871.1			KAL6238731.1		KAN3029307.1	KAN3068436.1	KAN3091449.1	KAN3089911.1								CAI7577742.1				XP_001481664.1	XP_001275320.1	XP_059602765.1	XP_002480935.1	XP_002542105.1	XP_045282060.1	XP_031579955.1	XP_663591.1	XP_001244941.1		XP_001213632.1	XP_001260503.1	XP_045284941.1	XP_002796396.2	XP_010756318.1	XP_003176711.1	XP_002850122.1	XP_003238669.1	XP_003021337.1	XP_023093576.1									XP_040639372.1, XP_040639373.1											XP_043142431.1					XP_067479112.1	XP_022581159.1	XP_040666993.1	XP_040702431.1	XP_040684849.1	XP_022398358.1		XP_040734739.1	XP_020117533.1	XP_024668992.1	XP_025433562.1	XP_025484787.1	XP_025443547.1	XP_025488082.1	XP_025511082.1	XP_025508230.1	XP_025532297.1	XP_040795232.1	XP_025541525.1	XP_025577722.1	XP_025550807.1	XP_025557105.1	XP_026627443.1		XP_041150320.2		XP_031911051.1	XP_031928981.1	XP_031935248.1	XP_054118747.1	XP_033412602.1	XP_035360723.1	XP_035346876.1			XP_041547293.1	XP_043136948.1	XP_041550398.1	XP_043159428.1	XP_043121880.1	XP_065980333.1		XP_049110810.1	XP_052951702.1				XP_069279861.1	XP_069290956.1			XP_073599578.1	XP_073570630.1	XP_073543721.1	XP_073589158.1	XP_073614463.1	XP_073628582.1	XP_073637879.1
OG0006827	EGE04402.1							CEL03473.1, CEL03699.1	KZZ91012.1		KAF7592525.1		OOF91386.1	OQE17812.1						PYI11960.1	PYH99801.1	PYI36109.1	PYI24480.1	RDK40667.1	KAB8070325.1	KAB8220215.1	KAE8155115.1	KAE8311954.1	KAE8327552.1	KAE8344920.1	KAE8353169.1	KAE8382495.1	KAE8420227.1	KAF3388364.1	KAF7117631.1		KAF9888841.1		KAI5293818.1	KAI5291353.1	KAI5305626.1	KAI9375041.1	BDD61743.1		KAJ9483102.1			KAL1953649.1			KAL2219970.1	KAL2802830.1	KAL2815247.1	KAL2840509.1	KAL2795141.1, KAL2800626.1	KAL3441579.1, KAL3446369.1	KAL3457159.1	KAL3476713.1	KAL3489966.1, KAL3491670.1	KAL3434357.1	KAL4738334.1	KAL4745805.1	KAL4779246.1	KAL4790546.1	KAL4863358.1		KAL4922116.1	KAL4952098.1	KAL4981666.1	KAL4972614.1	KAL4999785.1	KAL5044377.1	KAL5356159.1	KAL5334004.1	KAL6230671.1		KAN3042848.1	KAN3065293.1	KAN3095161.1	KAN3087205.1							CAI7574022.1	CAI7676272.1	CAG8030131.1, CAG8106177.1	CAG8394024.1	CAG8900750.1	XP_748628.1	XP_001273571.1	XP_001400808.1		XP_002542902.1			XP_681602.1	XP_001246224.1		XP_001216105.1	XP_001259027.1				XP_003177514.1	XP_002850271.1	XP_003231836.1	XP_003024924.1	XP_001820531.1									XP_040636337.1											XP_043143614.1				XP_022482587.1, XP_022485004.1	XP_067484184.1		XP_040673080.1	XP_040698650.1	XP_040684959.1, XP_040692333.1	XP_022398930.1	XP_020052377.1				XP_025428953.1	XP_025480307.1	XP_025447778.1	XP_025490485.1	XP_025511011.1	XP_025502662.1	XP_025527553.1	XP_040796736.1	XP_025536448.1	XP_025571277.1	XP_025550926.1	XP_025566590.1	XP_026631262.1	XP_026600481.1	XP_041143799.1	XP_031900113.1	XP_031913906.1	XP_031924344.1	XP_031939212.1		XP_033419558.1	XP_035351760.1		XP_038928628.1	XP_014534957.1	XP_041542954.1	XP_043131316.1	XP_041560573.1	XP_043157760.1	XP_043128386.1			XP_049110971.1	XP_052949821.1, XP_052954390.1						XP_070896678.1, XP_070904096.1	XP_070883022.1	XP_073591423.1	XP_073564922.1	XP_073546212.1	XP_073580710.1	XP_073612080.1	XP_073623049.1
OG0006828	EGE04730.1		KIW68999.1					CEL03101.1, CEL03102.1			KAF7585099.1, KAF7585131.1							PGH15378.1	PLN85982.1						KAB8078794.1	KAB8224433.1, KAB8226500.1	KAE8147937.1, KAE8152963.1	KAE8309905.1, KAE8315438.1	KAE8327804.1, KAE8329551.1	KAE8337076.1, KAE8337268.1	KAE8354400.1	KAE8376883.1	KAE8416751.1, KAE8423851.1	KAF3396083.1	KAF7128645.1		KAF9894719.1	KAK5952933.1				KAI9375782.1			KAJ9488965.1	KAJ9612669.1, KAJ9646836.1	KAJ9603589.1	KAL1956365.1				KAL2803414.1	KAL2830905.1	KAL2842713.1, KAL2846420.1		KAL3452089.1	KAL3457217.1, KAL3459743.1	KAL3475116.1	KAL3484365.1, KAL3492771.1	KAL3439122.1	KAL4734252.1	KAL4753660.1	KAL4783353.1, KAL4784202.1	KAL4794581.1	KAL4872530.1	KAL4936214.1	KAL4913036.1, KAL4917035.1	KAL4951898.1	KAL4984895.1	KAL4979515.1	KAL4993742.1	KAL5051993.1	KAL5355988.1, KAL5356674.1, KAL5364123.1	KAL5338591.1	KAL6229313.1, KAL6235271.1					KAN3097505.1		KAN4852445.1	KAN4844746.1		KAN4885978.1	KAN4869714.1													XP_657827.1								XP_003175769.1		XP_047604354.1	XP_003019873.1	XP_023089479.1, XP_023094187.1	XP_009159044.1	XP_008711324.1	XP_008726883.1		XP_007756579.1	XP_007742229.1	XP_007730318.1	XP_007722200.1		XP_013265240.1	XP_013279102.1	XP_016616065.1	XP_016248185.1	XP_013311178.1	XP_016256606.1, XP_016257588.1	XP_013267873.1, XP_013276710.1	XP_016231545.1		XP_016637274.1	XP_043144749.1	XP_022495047.1	XP_018698784.1		XP_022483948.1		XP_022577673.1, XP_022580460.1	XP_040661983.1	XP_040705918.1						XP_024676200.1			XP_025437149.1				XP_025525916.1							XP_026601409.1	XP_041151441.1, XP_071367595.1	XP_031902655.1	XP_031913570.1, XP_031919126.1	XP_031920950.1, XP_031930070.1	XP_031940680.1	XP_054116867.1								XP_041551282.1, XP_041560596.1	XP_043157186.1, XP_043158944.1	XP_043130692.1		XP_062671426.1	XP_049106756.1	XP_052953013.1	XP_064758497.1					XP_070900918.1	XP_070888608.1	XP_073591402.1	XP_073576241.1, XP_073577483.1		XP_073586309.1	XP_073618498.1	XP_073630801.1	XP_073637209.1
OG0006829	EGE06479.1			CRG86179.1		KLJ11894.1	CEJ59727.1		KZZ87592.1	OAX78256.1		OJD18062.1	OOF93488.1		PGH34109.1	PGH02746.1	PGH11397.1	PGH26416.1	PLN86069.1		PYH97663.1	PYI30097.1	PYI21737.1	RDK45718.1	KAB8075672.1	KAB8223573.1	KAE8150029.1	KAE8307199.1	KAE8320960.1	KAE8345702.1	KAE8349012.1	KAE8372256.1	KAE8415865.1			KAF7717898.1	KAF9884772.1		KAI5292652.1	KAI5291724.1	KAI5300189.1	KAI9370670.1	BDD61548.1	WEW59350.1				KAL1952556.1	KAL2001938.1	KAL2108023.1	KAL2217262.1		KAL2830243.1	KAL2842203.1	KAL2795953.1	KAL3449301.1	KAL3460640.1	KAL3473473.1		KAL3429812.1	KAL4740708.1	KAL4747454.1	KAL4781570.1	KAL4793981.1	KAL4870432.1	KAL4944094.1	KAL4917754.1	KAL4956261.1	KAL4989456.1	KAL4977882.1	KAL4993797.1	KAL5051056.1	KAL5366005.1	KAL5341466.1	KAL6239555.1	KAL7359760.1	KAN3037649.1	KAN3068027.1	KAN3088508.1	KAN3099286.1							CAI7628606.1	CAI7644076.1		CAG8365241.1	CAG8890403.1	XP_001481444.1	XP_001270280.1	XP_059601895.1		XP_002543141.1	XP_045274577.1	XP_031579820.1	XP_681980.1	XP_001241512.1	XP_001541127.1		XP_001257439.1	XP_045286838.1	XP_002791876.1	XP_010763261.1	XP_003177272.1	XP_002850505.1	XP_003238162.1	XP_003020084.1																					XP_043146062.1			XP_049966462.1	XP_022484053.1		XP_022577602.1	XP_040670685.1	XP_040699781.1	XP_040691879.1		XP_020058399.1	XP_040729451.1		XP_024673001.1	XP_025431340.1	XP_025479589.1	XP_025439190.1	XP_025490064.1	XP_025517089.1		XP_025522559.1	XP_040798759.1		XP_025571234.1	XP_025550176.1	XP_025564883.1	XP_026623416.1		XP_071364545.1	XP_031898725.1				XP_054115630.1	XP_033418110.1	XP_035352450.1				XP_041546650.1	XP_043138166.1	XP_041549816.1	XP_043160933.1	XP_043129413.1	XP_003070540.1		XP_049109736.1	XP_052959918.1		XP_069259881.1	XP_069268974.1	XP_069279976.1	XP_069285837.1		XP_070890500.1	XP_073592778.1	XP_073573685.1	XP_073553565.1	XP_073583403.1	XP_073611619.1	XP_073626855.1	XP_073637346.1
OG0006830	EGE07686.1						CEJ54140.1	CEL04991.1			KAF7589917.1			OQE22012.1, OQE22213.1				PGH15367.1, PGH27143.1	PLN79468.1		PYH89747.1			RDK39296.1	KAB8071233.1, KAB8077925.1	KAB8215259.1	KAE8148716.1, KAE8149036.1	KAE8315311.1	KAE8322631.1	KAE8343093.1		KAE8378621.1	KAE8412935.1, KAE8421209.1	KAF3389006.1, KAF3389517.1	KAF7128356.1		KAF9884284.1							WEW55386.1, WEW56947.1		KAJ9647554.1	KAJ9610428.1					KAL2812985.1		KAL2856517.1	KAL2786474.1, KAL2792988.1	KAL3444575.1	KAL3462224.1		KAL3493927.1	KAL3432240.1	KAL4740414.1, KAL4741664.1	KAL4745009.1, KAL4745663.1	KAL4783405.1, KAL4783845.1	KAL4795548.1	KAL4863814.1, KAL4863839.1, KAL4864307.1			KAL4949371.1, KAL4949378.1	KAL4984502.1		KAL4994077.1	KAL5041362.1	KAL5365928.1, KAL5366536.1		KAL6237909.1					KAN3087152.1							CAI7600958.1, CAI7600969.1			CAG8328751.1, CAG8337296.1	CAG8889884.1, CAG8889887.1, CAG8891191.1, CAG8891194.1	XP_747150.1, XP_750861.1, XP_752495.1	XP_001270455.1, XP_001276487.1	XP_059600952.1	XP_002486598.1	XP_002541738.1, XP_002543446.1							XP_001258089.1, XP_001264635.1				XP_003172029.1	XP_002846276.1	XP_003236805.1	XP_003025659.1	XP_023089555.1		XP_008712318.1		XP_007801850.1										XP_013311970.1, XP_013317559.1	XP_016267791.1	XP_013267002.1, XP_013268021.1				XP_043142840.1, XP_043145392.1, XP_043149539.1, XP_043150909.1				XP_022492145.1	XP_067479859.1					XP_022395213.1		XP_040733409.1	XP_020116775.1, XP_020116779.1, XP_020117855.1			XP_025484161.1			XP_025520735.1				XP_025543341.1	XP_025580419.1		XP_025563691.1			XP_071367650.1	XP_031893724.1	XP_031911235.1, XP_031913415.1	XP_031924359.1, XP_031929512.1	XP_031945761.1	XP_054116866.1, XP_054116874.1	XP_033410841.1	XP_035358685.1		XP_038925636.1, XP_038925643.1		XP_041538402.1	XP_043135441.1		XP_043161845.1, XP_043162627.1	XP_043121459.1, XP_043128738.1		XP_062672966.1		XP_052955667.1				XP_069276189.1		XP_070895001.1, XP_070895729.1		XP_073591378.1	XP_073577023.1		XP_073582521.1		XP_073632502.1
OG0006831	EGE07693.1	KIV82913.1					CEJ57486.1	CEL07665.1	KZZ97239.1	OAX85136.1	KAF7589166.1	OJD10874.1	OOF94235.1	OQE11310.1	PGH30725.1	PGH00337.1	PGH08779.1	PGH14971.1	PLN84746.1	PYI07884.1	PYH91032.1	PYI26163.1	PYI22797.1	RDK41378.1	KAB8073121.1	KAB8223962.1	KAE8153164.1	KAE8312207.1	KAE8329381.1	KAE8340800.1	KAE8354709.1	KAE8376755.1	KAE8420066.1	KAF3390322.1		KAF7715316.1	KAF9891920.1					KAI9371312.1						KAL1961420.1		KAL2111239.1	KAL2218365.1	KAL2814171.1	KAL2825020.1	KAL2855357.1	KAL2794535.1	KAL3453222.1	KAL3466141.1	KAL3482196.1	KAL3496734.1	KAL3432713.1	KAL4736525.1	KAL4748625.1	KAL4784771.1	KAL4796288.1	KAL4866760.1	KAL4944277.1	KAL4915833.1	KAL4953521.1	KAL4990036.1	KAL4974068.1	KAL4995162.1	KAL5048615.1	KAL5354986.1	KAL5333512.1	KAL6238294.1	KAL7350672.1					KAN4846371.1				KAN4874984.1		CAI7673343.1	CAI7591171.1			CAG8888784.1	XP_754182.1	XP_001271393.1	XP_001393715.1	XP_002487849.1	XP_002583138.1	XP_045278016.1		XP_050468916.1	XP_001246204.1	XP_001536221.1		XP_001263018.1	XP_045283736.1	XP_002794853.1	XP_010761742.1	XP_003172024.1		XP_003236799.1, XP_047606079.1				XP_008712146.1	XP_008726790.1						XP_040634473.1														XP_049965473.1	XP_022486063.1	XP_067476770.1	XP_022578936.1	XP_040665541.1	XP_040704264.1	XP_040690127.1	XP_022396788.1	XP_020051711.1		XP_020118421.1	XP_024668794.1	XP_025434608.1	XP_025482577.1	XP_025437158.1	XP_025486396.1	XP_025521584.1	XP_025500687.1	XP_025526551.1	XP_040796853.1	XP_025544935.1	XP_025576142.1	XP_025548244.1	XP_025562965.1	XP_026625860.1	XP_026600332.1	XP_071364278.1	XP_031895523.1	XP_031912010.1	XP_031931592.1	XP_031937859.1						XP_014536925.2	XP_041542596.1	XP_043133113.1	XP_041554183.1	XP_043158794.1			XP_062670852.1				XP_069257146.1		XP_069274750.1	XP_069285178.1	XP_070900400.1	XP_070886299.1	XP_073597226.1	XP_073565469.1	XP_073550078.1	XP_073579514.1	XP_073615050.1	XP_073625859.1
OG0006832		KIV79816.1			KKY16297.1		CEJ54185.1	CEL06207.1, CEL08722.1			KAF7594748.1		OOF91860.1, OOF98432.1	OQE13430.1					PLN80216.1		PYH96905.1				KAB8068482.1, KAB8075437.1	KAB8220056.1	KAE8155147.1	KAE8311897.1	KAE8327606.1	KAE8344863.1	KAE8352401.1	KAE8383843.1	KAE8420274.1	KAF3394207.1		KAF7719929.1	KAF9890504.1	KAK5957566.1				KAI9372355.1			KAJ9482652.1	KAJ9640640.1				KAL2110544.1		KAL2808074.1	KAL2826658.1		KAL2786725.1, KAL2798262.1	KAL3445033.1, KAL3454752.1	KAL3467679.1	KAL3471071.1	KAL3492986.1, KAL3496177.1	KAL3434829.1	KAL4733925.1, KAL4742460.1	KAL4744728.1, KAL4748573.1	KAL4781296.1	KAL4797785.1	KAL4864924.1, KAL4870736.1		KAL4912255.1	KAL4953772.1	KAL4981886.1	KAL4973024.1, KAL4976875.1	KAL4995256.1, KAL4998518.1	KAL5041179.1	KAL5364272.1, KAL5365251.1		KAL6230870.1, KAL6234559.1		KAN3026542.1, KAN3037199.1	KAN3078444.1, KAN3080458.1	KAN3085381.1	KAN3094334.1							CAI7661428.1	CAI7575330.1	CAG8129070.1	CAG8358246.1, CAG8390611.1	CAG8906409.1, CAG8908032.1			XP_001402319.3, XP_059600244.1					XP_050467873.1, XP_660161.1			XP_001217507.1											XP_008715463.1							XP_040634977.1, XP_040635606.1, XP_040639250.1	XP_013264851.1				XP_013313847.1	XP_016266950.1		XP_016238716.1							XP_022490978.1	XP_067474369.1		XP_040665179.1, XP_040669506.1	XP_040696914.1, XP_040696915.1	XP_040687176.1, XP_040691740.1	XP_022395540.1	XP_020053776.1			XP_024673926.1								XP_040806184.1	XP_025539440.1	XP_025569529.1				XP_026600857.1, XP_026603795.1, XP_026605156.1	XP_041143752.2	XP_031900079.1	XP_031913842.1	XP_031926889.1	XP_031939160.1			XP_035354303.1, XP_035361638.1		XP_038924897.1, XP_038926396.1	XP_014534643.2	XP_041540562.1, XP_041544144.1	XP_043136039.1, XP_043138385.1, XP_043138386.1	XP_041551937.1, XP_041561170.1	XP_043155550.1			XP_062675112.1		XP_052953396.1	XP_064758789.1					XP_070900732.1		XP_073591016.1, XP_073596953.1		XP_073542518.1	XP_073581792.1, XP_073583986.1, XP_073584089.1	XP_073618671.1
OG0006833		KIV80306.1	KIW73881.1		KKY20468.1		CEJ58102.1	CEL06078.1			KAF7588994.1		OOF95850.1							PYI12691.1	PYH99902.1	PYI34364.1	PYI24107.1	RDK46095.1		KAB8217656.1	KAE8146597.1	KAE8312367.1	KAE8324710.1	KAE8338536.1		KAE8380079.1	KAE8417100.1	KAF3384273.1		KAF7719264.1		KAK5953174.1				KAI9370383.1			KAJ9488626.1	KAJ9626785.1	KAJ9608489.1					KAL2801876.1	KAL2815645.1	KAL2852546.1	KAL2795399.1	KAL3454632.1	KAL3456492.1	KAL3476759.1, KAL3480463.1	KAL3496513.1	KAL3435564.1	KAL4734779.1	KAL4748844.1	KAL4779562.1	KAL4791378.1	KAL4866105.1	KAL4936288.1	KAL4916056.1	KAL4952170.1	KAL4988189.1	KAL4971885.1	KAL4999327.1	KAL5052179.1		KAL5336308.1	KAL6237144.1		KAN3043187.1					KAN4844003.1, KAN4849949.1	KAN4842781.1, KAN4855745.1	KAN4892360.1	KAN4876559.1, KAN4885764.1		CAI7638210.1	CAI7597920.1	CAG8166782.1	CAG8398490.1				XP_001389069.3					XP_657982.1	XP_001246178.1		XP_001215397.1									XP_001818255.1	XP_009158106.1	XP_008712907.1	XP_008721775.1		XP_007752373.1	XP_007742962.1	XP_007730435.1	XP_007719224.1	XP_040641650.1	XP_013261226.1	XP_013282797.1	XP_016623043.1	XP_016245238.1	XP_013309635.1	XP_016265695.1	XP_013269184.1	XP_016236552.1	XP_016219731.1	XP_016634359.1		XP_022495685.1	XP_018691343.1	XP_049968750.1		XP_067482097.1	XP_022579726.1	XP_040662180.1, XP_040669644.1	XP_040706115.1		XP_022403694.1	XP_020060604.1				XP_025431963.1	XP_025482351.1	XP_025436330.1	XP_025494609.1	XP_025520059.1	XP_025508540.1	XP_025531734.1	XP_040794998.1	XP_025542403.1	XP_025576794.1		XP_025559185.1	XP_026630167.1	XP_026601229.1	XP_041140646.1	XP_031897139.1	XP_031912399.1	XP_031932620.1	XP_031944503.1			XP_035356505.1			XP_014533897.2	XP_041539568.1	XP_043133727.1	XP_041551080.1, XP_041553703.1		XP_043130442.1	XP_065979171.1	XP_062669332.1		XP_052952926.1, XP_052957025.1	XP_064754632.1					XP_070900612.1	XP_070887754.1	XP_073598273.1	XP_073574267.1		XP_073586108.1	XP_073616018.1	XP_073622315.1
OG0006834			KIW63804.1, KIW68340.1, KIW68416.1, KIW71768.1										OOF98996.1							PYI11228.1	PYH94485.1																KAF9890460.1	KAK5950061.1								KAJ9617685.1, KAJ9617694.1, KAJ9629053.1, KAJ9629151.1, KAJ9634744.1, KAJ9640875.1, KAJ9641318.1, KAJ9643658.1, KAJ9646020.1	KAJ9603715.1, KAJ9604883.1, KAJ9606065.1, KAJ9606354.1, KAJ9606361.1, KAJ9607118.1, KAJ9608335.1, KAJ9610477.1, KAJ9612957.1, KAJ9617229.1						KAL2822235.1	KAL2844812.1										KAL4794557.1										KAL5334218.1							KAN4833286.1, KAN4833754.1, KAN4839983.1, KAN4840934.1	KAN4862573.1	KAN4832122.1	KAN4884006.1				CAI7657441.1							XP_002483025.1																	XP_009154385.1, XP_009161698.1	XP_008718738.1	XP_008721858.1, XP_008724527.1, XP_008724528.1		XP_007754154.1	XP_007740477.1, XP_007742912.1, XP_007745768.1, XP_007746061.1, XP_007747313.1, XP_007747401.1	XP_007736699.1	XP_007721836.1		XP_013255241.1, XP_013255276.1, XP_013256138.1, XP_013261182.1, XP_013261590.1, XP_013263340.1, XP_013263621.1, XP_013266036.1	XP_013282731.1, XP_013282732.1, XP_013285652.1, XP_013286061.1, XP_013288303.1	XP_016619331.1, XP_016619925.1, XP_016620863.1, XP_016622987.1, XP_016622988.1, XP_016624830.1	XP_016244911.1, XP_016246375.1, XP_016247358.1, XP_016254154.1, XP_016254515.1, XP_016255759.1	XP_013310508.1, XP_013314794.1, XP_013318793.1, XP_013319639.1, XP_013319864.1, XP_013320057.1	XP_016257790.1, XP_016259318.1, XP_016259595.1, XP_016261553.1, XP_016261987.1, XP_016266389.1, XP_016266778.1	XP_013268587.1, XP_013272104.1, XP_013273742.1, XP_013277224.1	XP_016230785.1, XP_016232345.1, XP_016233828.1, XP_016238898.1, XP_016240144.1	XP_016220597.1, XP_016225201.1	XP_016626655.1, XP_016629038.1, XP_016630018.1, XP_016634302.1, XP_016634426.1, XP_016635384.1, XP_016635841.1		XP_022495425.1, XP_022495426.1, XP_022496584.1, XP_022498806.1	XP_018690743.1, XP_018692945.1					XP_040665006.1	XP_040708923.1					XP_020115592.1, XP_020115702.1, XP_020119627.1, XP_020123435.1																								XP_035346512.1					XP_041560367.1				XP_062666015.1, XP_062667170.1						XP_069273994.1							XP_073589003.1			XP_073642234.1, XP_073643555.1
OG0006835				CRG83694.1			CEJ58226.1	CEL08876.1	KZZ95637.1		KAF7587334.1		OOF91689.1	OQE15161.1			PGH10494.1	PGG95366.1	PLN75945.1	PYI02757.1	PYH90277.1	PYI34043.1	PYI21059.1	RDK37190.1	KAB8069316.1	KAB8225446.1	KAE8146390.1	KAE8311174.1	KAE8332255.1	KAE8346446.1	KAE8353113.1	KAE8373177.1	KAE8418345.1	KAF3384815.1	KAF7125718.1	KAF7716174.1	KAF9892512.1				KAI5302496.1	KAI9368089.1	BDD55244.1		KAJ9493056.1				KAL2002358.1		KAL2222065.1	KAL2819152.1	KAL2829222.1	KAL2837838.1	KAL2797616.1	KAL3445607.1	KAL3467816.1	KAL3478662.1	KAL3495728.1	KAL3431776.1	KAL4737145.1	KAL4746076.1	KAL4787936.1	KAL4797934.1	KAL4871074.1	KAL4944178.1	KAL4912495.1	KAL4958077.1	KAL4988128.1	KAL4975566.1	KAL4993938.1	KAL5045427.1	KAL5355801.1	KAL5335385.1	KAL6232761.1		KAN3037084.1	KAN3073918.1	KAN3084085.1	KAN3098250.1							CAI7577206.1	CAI7649049.1	CAG8226178.1	CAG8378704.1	CAG8903617.1	XP_755970.1	XP_001275914.1	XP_001397199.1	XP_002486978.1				XP_680626.1			XP_001211494.1	XP_001261099.1																	XP_040640255.1											XP_043143024.1			XP_049968836.1	XP_022491077.1	XP_067474171.1	XP_022585726.1	XP_040664946.1	XP_040708864.1	XP_040691231.1	XP_022405186.1	XP_020053477.1	XP_040735268.1	XP_020117725.1	XP_024674602.1	XP_025427602.1	XP_025476862.1	XP_025446371.1	XP_025496169.1	XP_025511347.1	XP_025501480.1	XP_025533598.1	XP_040803561.1	XP_025536295.1	XP_025579110.1	XP_025554055.1	XP_025560571.1	XP_026624164.1	XP_026603977.1	XP_041146738.1	XP_031906097.1	XP_031908729.1	XP_031929568.1	XP_031943676.1	XP_054117570.1	XP_033418408.1	XP_035353442.1	XP_035344079.1	XP_038933508.1	XP_014532187.1	XP_041545613.1	XP_043139002.1	XP_041552175.1	XP_043160051.1	XP_043121259.1				XP_052954613.1		XP_069258755.1	XP_069270186.1	XP_069281045.1	XP_069289484.1	XP_070902834.1	XP_070881703.1	XP_073595817.1	XP_073568649.1	XP_073548190.1	XP_073581882.1	XP_073610327.1	XP_073631329.1	XP_073641601.1
OG0006836				CRG87321.1			CEJ60350.1	CEN60195.1			KAF7588546.1		OOF94405.1	OQE26198.1					PLN80082.1	PYI12175.1	PYH98395.1	PYI30830.1	PYI22962.1	RDK37956.1	KAB8068785.1	KAB8219710.1	KAE8145436.1	KAE8307973.1	KAE8328973.1	KAE8345975.1	KAE8349636.1	KAE8372527.1	KAE8416376.1	KAF3396096.1	KAF7115154.1	KAF7716683.1	KAF9885644.1					KAI9373772.1			KAJ9481246.1				KAL2004182.1		KAL2220215.1, KAL2220216.1	KAL2810197.1	KAL2825917.1	KAL2845233.1	KAL2794142.1	KAL3445465.1	KAL3459827.1	KAL3469581.1	KAL3484562.1	KAL3434977.1	KAL4742039.1	KAL4753123.1	KAL4788463.1	KAL4793371.1	KAL4870216.1	KAL4936191.1	KAL4915621.1	KAL4951540.1	KAL4991638.1	KAL4974409.1	KAL4996319.1	KAL5047421.1	KAL5355403.1	KAL5332747.1	KAL6237623.1		KAN3032980.1	KAN3078956.1	KAN3089500.1	KAN3097702.1		KAN4854027.1	KAN4853847.1	KAN4887504.1		KAN4861041.1	CAI7675700.1	CAI7669675.1	CAG7977732.1	CAG8410673.1	CAG8895669.1	XP_747963.1	XP_001276147.1	XP_059601465.1	XP_002482011.1				XP_050467288.1			XP_001216651.1	XP_001266154.1																	XP_040639514.1											XP_043147269.1			XP_049973163.1	XP_022492657.1	XP_067476572.1	XP_022582986.1	XP_040673808.1	XP_040697756.1	XP_040686720.1	XP_022396314.1	XP_020051864.1	XP_040736175.1	XP_020124128.1	XP_024676398.1	XP_025428739.1	XP_025482390.1	XP_025445036.1	XP_025488768.1	XP_025520515.1	XP_025507530.1	XP_025531009.1	XP_040804437.1	XP_025545122.1	XP_025576317.1	XP_025546156.1	XP_025563153.1	XP_026625651.1	XP_026608338.1	XP_041146453.1	XP_031901512.1	XP_031910915.1	XP_031930474.1	XP_031938466.1	XP_054119610.1	XP_033416252.1	XP_035361890.1	XP_035347375.1	XP_038925080.1	XP_014534372.1	XP_041542717.1	XP_043139446.1	XP_041559752.1	XP_043156122.1	XP_043123823.1				XP_052956648.1		XP_069260462.1	XP_069267168.1	XP_069282172.1	XP_069288749.1	XP_070896774.1	XP_070882485.1	XP_073594295.1	XP_073576134.1	XP_073549343.1	XP_073582211.1	XP_073610561.1	XP_073621931.1	XP_073639650.1
OG0006837						KLJ06511.1, KLJ11864.1	CEO60244.1	CEL10230.1		OAX79808.1	KAF7597231.1	OJD10014.1, OJD19050.1	OOF90645.1, OOF91402.1		PGH31910.1, PGH33269.1	PGH01593.1, PGH05554.1	PGH16713.1		PLN82963.1	PYI04034.1, PYI07046.1, PYI11942.1		PYI32501.1	PYI16301.1				KAE8152638.1	KAE8320299.1			KAE8355623.1	KAE8382962.1	KAE8414129.1	KAF3389183.1, KAF3398453.1	KAF7122065.1	KAF7717964.1	KAF9888773.1	KAK5956305.1						WEW57262.1			KAJ9603002.1						KAL2814507.1, KAL2816202.1, KAL2817011.1	KAL2844536.1, KAL2847762.1	KAL2785146.1, KAL2786936.1, KAL2793712.1	KAL3442337.1, KAL3442388.1, KAL3447704.1	KAL3455923.1, KAL3456968.1	KAL3475144.1, KAL3478880.1	KAL3483775.1, KAL3484241.1, KAL3496331.1				KAL4786873.1	KAL4791453.1	KAL4863604.1, KAL4866171.1			KAL4950164.1		KAL4972962.1				KAL5335505.1, KAL5338516.1, KAL5341879.1		KAL7351132.1	KAN3027226.1	KAN3065550.1	KAN3081660.1	KAN3096616.1	KAN4838718.1	KAN4850636.1	KAN4855425.1	KAN4891697.1	KAN4881516.1	KAN4864806.1						XP_001481591.1	XP_001273666.1				XP_045276019.1	XP_031576264.1		XP_001245616.1	XP_001536367.1		XP_001258884.1	XP_045284423.1	XP_015700141.1	XP_010756357.1					XP_023090734.1				XP_007803577.1, XP_007804828.1						XP_013259050.1				XP_013313493.1, XP_013313494.1						XP_043143507.1				XP_022482733.1, XP_022485618.1, XP_022485640.1		XP_022586263.1			XP_040688139.1, XP_040689587.1	XP_022395827.1, XP_022398901.1				XP_024672715.1			XP_025442868.1	XP_025492835.1, XP_025492836.1		XP_025504136.1	XP_025528260.1	XP_040802022.1		XP_025571262.1, XP_025573585.1	XP_025553823.1				XP_071365000.1	XP_031906525.1	XP_031910374.1	XP_031926122.1	XP_031941587.1	XP_054123015.1	XP_033418753.1			XP_038927494.1			XP_043133223.1		XP_043157593.1, XP_043163171.1	XP_043128479.1	XP_003071300.2	XP_062676101.1	XP_049106868.1	XP_052957658.1					XP_069289470.1	XP_070902223.1			XP_073566562.1, XP_073570776.1, XP_073571623.1	XP_073545753.1		XP_073618248.1, XP_073618288.1	XP_073627264.1
OG0006838								CEL01722.1			KAF7597342.1		OOF91201.1						PLN83555.1	PYI10740.1	PYH94270.1	PYI29043.1	PYI22650.1	RDK37427.1	KAB8075425.1, KAB8078286.1	KAB8220416.1, KAB8220417.1	KAE8151245.1	KAE8312979.1, KAE8312980.1	KAE8323958.1, KAE8323959.1	KAE8347937.1	KAE8354753.1	KAE8383183.1	KAE8418301.1		KAF7113981.1		KAF9891338.1					KAI9375845.1							KAL2002577.1		KAL2217051.1	KAL2811798.1	KAL2828170.1	KAL2841451.1	KAL2786812.1	KAL3448493.1	KAL3456060.1	KAL3471775.1	KAL3495536.1	KAL3432786.1	KAL4738553.1	KAL4747887.1, KAL4753546.1	KAL4778567.1	KAL4794433.1	KAL4872109.1	KAL4945135.1	KAL4911688.1	KAL4954001.1	KAL4992841.1	KAL4976466.1	KAL4995851.1	KAL5047746.1	KAL5364766.1	KAL5339735.1	KAL6236043.1		KAN3033172.1	KAN3074721.1	KAN3081300.1			KAN4854420.1	KAN4863822.1									XP_077661097.1, XP_747690.2	XP_001270165.1, XP_001270166.1	XP_059607033.1	XP_002479702.1				XP_664228.1			XP_001209757.1	XP_001257593.1, XP_001257594.1					XP_002846582.1			XP_023092019.1				XP_007803639.1					XP_040640413.1, XP_040640415.1											XP_043145888.1, XP_043145960.1				XP_022493748.1	XP_067476342.1	XP_022578359.1	XP_040670530.1, XP_040674507.1	XP_040699632.1	XP_040692065.1, XP_040694423.1, XP_040694424.1, XP_040694425.1	XP_022398548.1	XP_020053833.1		XP_020123305.1	XP_024675115.1	XP_025434140.1	XP_025483830.1	XP_025438719.1	XP_025492457.1	XP_025521269.1	XP_025500500.1	XP_025522297.1	XP_040806114.1	XP_025545480.1	XP_025577020.1	XP_025547499.1	XP_025559995.1	XP_026630464.1	XP_026605186.1	XP_071364418.1	XP_031904537.1	XP_031918258.1, XP_031918259.1	XP_031932189.1, XP_031932190.1	XP_031943165.1	XP_054115524.1	XP_033414596.1	XP_035353054.1	XP_035343304.1			XP_041546031.1	XP_043137444.1	XP_041549993.1, XP_041557525.1	XP_043160756.1	XP_043129570.1				XP_052957305.1				XP_069281570.1	XP_069285622.1	XP_070896286.1	XP_070890351.1	XP_073590372.1, XP_073590403.1, XP_073598390.1	XP_073573836.1	XP_073553399.1	XP_073584020.1	XP_073614341.1	XP_073630359.1
OG0006839	EGE01721.1, EGE05452.1			CRG83342.1				CEL02029.1			KAF7586499.1		OOF98068.1					PGH23891.1	PLN86131.1	PYI06528.1	PYH96447.1			RDK47088.1	KAB8067779.1	KAB8216622.1, KAB8217596.1		KAE8313431.1, KAE8315930.1	KAE8327243.1, KAE8329749.1	KAE8342224.1, KAE8342551.1		KAE8376156.1, KAE8381767.1	KAE8414575.1, KAE8422640.1	KAF3402049.1	KAF7117652.1, KAF7131370.1	KAF7714028.1, KAF7718842.1	KAF9895164.1			KAI5290558.1	KAI5303629.1	KAI9370168.1	BDD62397.1, BDD64134.1		KAJ9488425.1		KAJ9613518.1	KAL1961217.1		KAL2106578.1	KAL2219783.1		KAL2819582.1	KAL2828345.1	KAL2784817.1		KAL3466904.1		KAL3488387.1																		KAN3033252.1	KAN3071124.1	KAN3086160.1	KAN3086053.1							CAI7616535.1	CAI7593097.1	CAG8037953.1	CAG8330278.1	CAG8894240.1	XP_731505.1, XP_746329.1, XP_747113.1	XP_001270407.1, XP_001273330.1, XP_001275179.1	XP_001401819.1	XP_002479132.1	XP_002545171.1				XP_001240152.2			XP_001257325.1, XP_001261713.1, XP_001267477.1				XP_003173818.1, XP_003175316.1	XP_002848097.1	XP_003235273.1, XP_047604676.1	XP_003025758.1	XP_001824973.1, XP_001825723.1		XP_008720009.1							XP_040636890.1					XP_013316571.1						XP_043143563.1, XP_043146180.1, XP_043149552.1			XP_049966273.1, XP_049971211.1	XP_022489481.1	XP_067478324.1				XP_040688233.1, XP_040691724.1, XP_040695020.1	XP_022396838.1	XP_020053989.1	XP_040732466.1		XP_024673061.1		XP_025474049.1			XP_025515134.1	XP_025507621.1			XP_025537266.1	XP_025571883.1	XP_025552564.1	XP_025567414.1	XP_026632703.1		XP_041148511.2, XP_041149803.1	XP_031896314.1, XP_031897743.1, XP_031900100.1	XP_031911108.1, XP_031919609.1	XP_031921344.1, XP_031931445.1	XP_031943782.1, XP_031944427.1	XP_054121265.1	XP_033415925.1, XP_033416741.1, XP_033419278.1	XP_035353938.1	XP_035350916.1			XP_041544870.1	XP_043134521.1		XP_043157645.1, XP_043161044.1, XP_043161830.1	XP_043129303.1, XP_043129756.1	XP_065979957.1			XP_052951798.1, XP_052960948.1				XP_069280353.1	XP_069291729.1	XP_070892310.1								XP_073637461.1
OG0006840	EGE02913.1					KLJ10972.1	CEJ61045.1	CEL00877.1, CEL00878.1	KZZ88100.1	OAX82679.1	KAF7594527.1	OJD18357.1	OOF92411.1	OQE19688.1	PGH36131.1	PGH08944.1	PGH13400.1	PGH23637.1	PLN81142.1	PYI08907.1	PYH95773.1	PYI30519.1	PYI23624.1		KAB8079027.1	KAB8214577.1	KAE8144862.1	KAE8306765.1	KAE8329311.1	KAE8335009.1	KAE8352979.1	KAE8383363.1	KAE8413167.1	KAF3392636.1		KAF7713114.1	KAF9886565.1		KAI5294578.1			KAI9370560.1, KAI9370561.1	BDD63099.1	WEW57849.1	KAJ9492968.1			KAL1955106.1	KAL2002129.1		KAL2221556.1	KAL2803008.1	KAL2832856.1	KAL2848842.1, KAL2848843.1	KAL2785124.1, KAL2785125.1	KAL3444890.1, KAL3444891.1	KAL3467244.1, KAL3467245.1	KAL3477371.1, KAL3477372.1	KAL3484286.1, KAL3484287.1				KAL4785530.1	KAL4791141.1, KAL4791142.1	KAL4864468.1	KAL4935522.1	KAL4917220.1, KAL4917222.1	KAL4958593.1			KAL5003411.1			KAL5335929.1		KAL7356929.1	KAN3042950.1	KAN3068576.1	KAN3086917.1	KAN3099170.1							CAI7589542.1	CAI7663026.1			CAG8889797.1		XP_001267779.1			XP_002541285.1	XP_045271564.1	XP_002621470.1		XP_001247068.1	XP_001537921.1			XP_045288167.1	XP_002790649.1	XP_010760633.1	XP_003174639.1	XP_002846729.1	XP_003236381.1	XP_003020560.1	XP_001826420.1									XP_040635416.1															XP_022488112.1		XP_022585040.1	XP_040667200.1	XP_040702641.1, XP_040702643.1	XP_040684694.1	XP_022401747.1	XP_020059752.1			XP_024667952.1	XP_025431838.1		XP_025446595.1	XP_025495639.1		XP_025504274.1	XP_025530908.1	XP_040805673.1			XP_025554264.1			XP_026607457.1, XP_026607459.1		XP_031898612.1	XP_031914344.1	XP_031926993.1	XP_031944971.1					XP_038929780.1	XP_014532623.1		XP_043137709.1	XP_041558558.1, XP_041558560.1			XP_065979859.1		XP_049110465.1	XP_052953030.1				XP_069276266.1	XP_069283658.1	XP_070895079.1, XP_070895080.1	XP_070891606.1		XP_073568855.1		XP_073588971.1, XP_073588973.1	XP_073611847.1, XP_073611849.1	XP_073631630.1, XP_073631631.1	XP_073643444.1
OG0006841	EGE07682.1			CRG82678.1, CRG89468.1			CEO59130.1		KZZ88892.1	OAX81171.1	KAF7595300.1	OJD15164.1	OOF95290.1	OQE15390.1	PGH33019.1	PGH06735.1	PGH00993.1	PGH12269.1	PLN75156.1	PYI07095.1	PYH92530.1			RDK43414.1	KAB8071972.1	KAB8224778.1	KAE8147071.1	KAE8318892.1	KAE8330847.1	KAE8344036.1		KAE8373586.1	KAE8417393.1, KAE8421216.1	KAF3398249.1	KAF7117368.1, KAF7122733.1, KAF7137125.1	KAF7716119.1	KAF9890279.1			KAI5289747.1	KAI5296238.1, KAI5302260.1		BDD57447.1, BDD57448.1	WEW57590.1	KAJ9492199.1	KAJ9634742.1, KAJ9645539.1	KAJ9604008.1		KAL2003706.1		KAL2220636.1	KAL2803429.1		KAL2846360.1																			KAL5358002.1			KAL7353746.1			KAN3079937.1, KAN3081925.1							KAN4857197.1	CAI7671696.1	CAI7677498.1	CAG8259715.1	CAG8365494.1	CAG8909726.1			XP_059603309.1	XP_002482302.1	XP_002541031.1	XP_045277407.1	XP_031579623.1		XP_001246747.2	XP_001544232.1	XP_001212177.1	XP_001264155.1	XP_045284110.1	XP_015699985.1	XP_010761500.1	XP_003172032.1	XP_002846273.1	XP_047604145.1		XP_023089224.1			XP_008727833.1		XP_007755330.1	XP_007743700.1	XP_007730648.1			XP_013258919.1	XP_013279941.1	XP_016624009.1	XP_016247635.1	XP_013319743.1	XP_016261728.1	XP_013276230.1			XP_016630944.1	XP_043148783.1	XP_022494471.1		XP_049970386.1	XP_022487798.1	XP_067481708.1	XP_022580227.1, XP_022586237.1		XP_040699156.1	XP_040688506.1			XP_040734849.1, XP_040738261.1	XP_020118354.1, XP_020118357.1	XP_024667173.1		XP_025479122.1			XP_025518143.1				XP_025536136.1	XP_025579754.1		XP_025568841.1	XP_026626361.1		XP_041140838.1	XP_031905191.1	XP_031918649.1	XP_031929420.1, XP_031929519.1	XP_031934418.1	XP_054119865.1, XP_054121913.1	XP_033416754.1	XP_035355234.1	XP_035348259.1, XP_035349860.1	XP_038930081.1	XP_014530711.1	XP_041537217.1			XP_043154183.1	XP_043128057.1	XP_065980951.1	XP_062669833.1, XP_062671321.1		XP_052957175.1				XP_069273047.1, XP_069273048.1	XP_069285027.1					XP_073551331.1				XP_073635188.1
OG0006842	EGE08897.1				KKY18356.1	KLJ13688.1	CEJ57188.1	CEL07822.1		OAX83732.1	KAF7591862.1	OJD18023.1	OOF98609.1	OQE23969.1	PGH34773.1	PGH09573.1	PGH00445.1	PGH15269.1	PLN82137.1	PYI07068.1	PYH98778.1	PYI27610.1	PYI17094.1	RDK37227.1		KAB8217899.1			KAE8321503.1	KAE8339421.1	KAE8352124.1		KAE8416175.1		KAF7131012.1	KAF7718668.1	KAF9888376.1	KAK5956176.1	KAI5293776.1	KAI5278491.1		KAI9376327.1	BDD63372.1	WEW57556.1	KAJ9490410.1	KAJ9646081.1	KAJ9607487.1	KAL1959566.1	KAL1998314.1	KAL2112207.1	KAL2219126.1		KAL2831193.1			KAL3453991.1	KAL3466747.1	KAL3471317.1	KAL3489317.1			KAL4754786.1	KAL4783039.1		KAL4863785.1				KAL4991530.1	KAL4973735.1	KAL4997649.1	KAL5049876.1	KAL5358154.1		KAL6233592.1	KAL7353694.1	KAN3033677.1	KAN3067931.1		KAN3095649.1		KAN4867074.1		KAN4881789.1		KAN4864787.1	CAI7625355.1	CAI7574566.1	CAG8082526.1	CAG8235537.1	CAG8898949.1	XP_754942.1	XP_001270683.1	XP_001394925.1	XP_002486096.1	XP_002540998.1	XP_045277447.1	XP_002623285.2	XP_662381.1	XP_001246701.1	XP_001544181.1	XP_001217341.1	XP_001263787.1	XP_045284056.1	XP_002792158.2	XP_010761319.1	XP_003172995.1	XP_002843043.1												XP_040639852.1														XP_049965718.1			XP_022577963.1	XP_040666375.1	XP_040705093.1	XP_040687855.1	XP_022400941.1		XP_040737342.1			XP_025430889.1		XP_025437265.1	XP_025490923.1	XP_025512634.1	XP_025509400.1	XP_025529020.1	XP_040800657.1	XP_025543432.1	XP_025580775.1	XP_025549752.1	XP_025559069.1	XP_026624382.1		XP_071367950.1		XP_031913042.1	XP_031926680.1	XP_031945163.1	XP_054124144.1	XP_033413779.1	XP_035358147.1		XP_038932735.1	XP_014538301.1	XP_041548787.1	XP_043140091.1	XP_041555085.1	XP_043158047.1		XP_003066525.1	XP_062675359.1		XP_052954141.1	XP_064752453.1	XP_069258043.1		XP_069275103.1	XP_069287383.1	XP_070904941.1		XP_073594648.1	XP_073574523.1		XP_073585593.1	XP_073611729.1	XP_073632995.1	XP_073634786.1
OG0006843	EGE09599.1					KLJ10211.1	CEJ60638.1	CEN62203.1	KZZ92320.1	OAX83972.1		OJD14249.1	OOG01113.1	OQE10670.1	PGH29387.1	PGG95605.1	PGH18532.1	PGH27390.1	PLN76876.1	PYI03305.1	PYH92111.1	PYI35166.1	PYI18519.1	RDK48218.1										KAF3384262.1	KAF7118280.1	KAF7719312.1	KAF9885978.1					KAI9376792.1	BDD55114.1		KAJ9482498.1			KAL1958591.1	KAL1999593.1		KAL2221319.1	KAL2817842.1	KAL2832065.1	KAL2835791.1	KAL2785052.1	KAL3448754.1	KAL3460729.1	KAL3473775.1	KAL3488113.1	KAL3435206.1		KAL4752582.1		KAL4796444.1	KAL4868318.1	KAL4942301.1	KAL4913574.1		KAL4989759.1		KAL4999619.1, KAL4999620.1	KAL5045712.1	KAL5358272.1	KAL5341776.1		KAL7355016.1	KAN3029620.1	KAN3078756.1	KAN3092661.1	KAN3090565.1							CAI7677009.1	CAI7572324.1	CAG8087412.1, CAG8087446.1	CAG8261593.1	CAG8886070.1	XP_001481717.1	XP_001269285.1	XP_001392273.1	XP_002341405.1	XP_002543949.1	XP_045277164.1	XP_002623742.1	XP_658895.1	XP_004444774.1	XP_001544402.1	XP_001213364.1	XP_001264791.1	XP_045288506.1	XP_002795332.1	XP_010757599.1	XP_003170700.1	XP_002844290.1	XP_003232505.2											XP_040634942.1											XP_043149385.1			XP_049969511.1	XP_022483820.1	XP_067481236.1	XP_022584134.1	XP_040663338.1	XP_040707177.1	XP_040692501.1	XP_022400110.1	XP_020056808.1	XP_040729955.1	XP_020119133.1	XP_024674059.1	XP_025432157.1	XP_025485503.1	XP_025436712.1	XP_025492170.1	XP_025518831.1	XP_025497784.1	XP_025527359.1	XP_040806355.1	XP_025544252.1	XP_025574667.1	XP_025550682.1	XP_025558564.1	XP_026622348.1	XP_026602657.1						XP_054118461.1	XP_033419062.1	XP_035359983.1	XP_035342278.1	XP_038929281.1	XP_065957653.1	XP_041541275.1	XP_043135434.1	XP_041557916.1	XP_043154793.1	XP_043125935.1	XP_065981584.1			XP_052951124.1		XP_069262733.1	XP_069267597.1	XP_069275570.1	XP_069289931.1	XP_070896866.1	XP_070891104.1	XP_073600920.1	XP_073569297.1	XP_073542840.1		XP_073616976.1	XP_073632013.1	XP_073641728.1
OG0006844		KIV80370.1	KIW73922.1	CRG89701.1			CEO58986.1	CEN62613.1			KAF7597633.1		OOG00815.1	OQE18164.1						PYI06919.1	PYH98556.1	PYI32348.1	PYI21522.1	RDK47868.1	KAB8078159.1	KAB8214110.1	KAE8148939.1	KAE8309164.1	KAE8333590.1	KAE8339600.1	KAE8355025.1	KAE8380564.1	KAE8416489.1		KAF7113683.1	KAF7713592.1	KAF9883730.1					KAI9374965.1			KAJ9485279.1		KAJ9608439.1	KAL1961146.1				KAL2813708.1	KAL2824912.1		KAL2796774.1	KAL3449458.1	KAL3467598.1	KAL3480293.1	KAL3494483.1	KAL3438008.1	KAL4738057.1	KAL4752411.1	KAL4781389.1	KAL4795639.1	KAL4873761.1	KAL4935366.1	KAL4915558.1	KAL4951248.1	KAL4986197.1	KAL4978427.1	KAL5002522.1	KAL5049677.1	KAL5361760.1	KAL5342394.1	KAL6236969.1		KAN3037773.1	KAN3074374.1	KAN3083355.1	KAN3098869.1		KAN4845217.1			KAN4877756.1	KAN4866342.1	CAI7567304.1	CAI7643119.1		CAG8369752.1	CAG8907927.1	XP_077660103.1	XP_001268973.1	XP_001392685.1	XP_002479208.1				XP_658613.1			XP_001210563.1	XP_001264478.1								XP_001727607.1			XP_008721735.1		XP_007752333.1				XP_040636096.1	XP_013265725.1				XP_013309813.1		XP_013269155.1				XP_043149093.1			XP_049970275.1	XP_022492017.1	XP_067480881.1	XP_022584410.1	XP_040662986.1	XP_040707523.1	XP_040688885.1	XP_022397639.1	XP_020061152.1	XP_040732392.1, XP_040732619.1			XP_025434420.1	XP_025475800.1	XP_025436519.1	XP_025489299.1	XP_025519171.1	XP_025497889.1	XP_025524133.1	XP_040795668.1	XP_025533794.1	XP_025572978.1	XP_025550254.1	XP_025557010.1	XP_026631643.1	XP_026603016.1	XP_041146050.1	XP_031899492.1	XP_031919289.1	XP_031921441.1	XP_031939095.1	XP_054121332.1	XP_033411777.1	XP_035359652.1	XP_035348503.1	XP_038932222.1	XP_014536271.2	XP_041540951.1	XP_043134931.1	XP_041558260.1	XP_043154496.1	XP_043127745.1		XP_062674509.1		XP_052953785.1				XP_069280700.1		XP_070893394.1	XP_070890743.1	XP_073601246.1	XP_073570689.1	XP_073550686.1	XP_073579078.1	XP_073621430.1	XP_073633202.1	XP_073639498.1
OG0006845		KIV81588.1	KIW70529.1					CEL10193.1			KAF7591352.1, KAF7592415.1		OOF94535.1	OQE23378.1						PYI00591.1, PYI05096.1	PYH90903.1, PYH93120.1	PYI34372.1	PYI24113.1	RDK46497.1	KAB8071697.1, KAB8078509.1	KAB8223509.1	KAE8147332.1	KAE8310315.1, KAE8311596.1	KAE8327668.1	KAE8337937.1, KAE8340166.1, KAE8346119.1		KAE8376585.1, KAE8382447.1	KAE8412286.1, KAE8416416.1				KAF9885563.1					KAI9371147.1			KAJ9486071.1	KAJ9632911.1	KAJ9616808.1						KAL2819584.1		KAL2787792.1	KAL3447801.1	KAL3457562.1	KAL3472264.1	KAL3494673.1, KAL3496400.1	KAL3437004.1	KAL4742705.1	KAL4747144.1		KAL4789559.1	KAL4863203.1	KAL4945280.1	KAL4919256.1	KAL4951764.1	KAL4984583.1	KAL4975302.1	KAL5001045.1	KAL5043016.1	KAL5356166.1	KAL5337405.1	KAL6231192.1		KAN3048615.1	KAN3070464.1	KAN3089827.1	KAN3092807.1							CAI7620706.1	CAI7678966.1	CAG8246256.1	CAG8425242.1	CAG8893466.1			XP_001388596.3					XP_664376.1			XP_001216099.1									XP_001823834.1, XP_023090389.1	XP_009158227.1		XP_008728299.1		XP_007754849.1	XP_007746989.1	XP_007731505.1	XP_007719340.1	XP_040634945.1	XP_013254712.1	XP_013285331.1	XP_016616676.1	XP_016254949.1	XP_013314977.1		XP_013274511.1	XP_016239070.1		XP_016636255.1		XP_022504929.1	XP_018689488.1		XP_022490284.1	XP_067474409.1, XP_067482516.1		XP_040672967.1	XP_040698802.1	XP_040689668.1	XP_022397745.1	XP_020060597.1				XP_025431973.1	XP_025473928.1	XP_025436339.1	XP_025494602.1	XP_025516717.1	XP_025508548.1	XP_025531728.1	XP_040795058.1	XP_025544643.1	XP_025578815.1	XP_025556610.1	XP_025560434.1	XP_026625956.1	XP_026604980.1	XP_041147954.1, XP_071364147.1	XP_031893672.1, XP_031897241.1	XP_031908877.1, XP_031911404.1	XP_031927167.1, XP_031931567.1	XP_031938312.1, XP_031940208.1			XP_035356104.1				XP_041539175.1		XP_041560727.1				XP_062666976.1		XP_052958146.1						XP_070902186.1		XP_073595736.1	XP_073566750.1	XP_073546210.1	XP_073580588.1, XP_073583819.1	XP_073612212.1	XP_073622988.1
OG0006846		KIV85078.1	KIW71730.1	CRG90459.1				CEL01769.1			KAF7594308.1		OOF90201.1, OOF92322.1, OOF92364.1	OQE15967.1			PGH14793.1		PLN85048.1	PYI09111.1	PYH95387.1			RDK45303.1		KAB8221867.1	KAE8145150.1, KAE8149600.1	KAE8308204.1, KAE8317735.1	KAE8326581.1	KAE8338137.1		KAE8379505.1, KAE8379856.1	KAE8411609.1				KAF9886146.1	KAK5953966.1				KAI9367736.1		WEW60185.1		KAJ9647555.1, KAJ9647556.1	KAJ9612620.1				KAL2221478.1	KAL2811759.1	KAL2823234.1	KAL2841412.1	KAL2786139.1	KAL3448452.1	KAL3455371.1	KAL3470880.1	KAL3495493.1	KAL3429570.1	KAL4737411.1	KAL4745495.1	KAL4779964.1	KAL4789053.1	KAL4866195.1	KAL4938607.1	KAL4922128.1	KAL4948907.1	KAL4982238.1		KAL4998614.1		KAL5365785.1	KAL5338164.1	KAL6237192.1			KAN3079162.1	KAN3086847.1	KAN3099435.1		KAN4841701.1	KAN4835399.1	KAN4893877.1	KAN4881722.1	KAN4857922.1	CAI7653105.1					XP_755119.1		XP_059600735.1	XP_002478778.1	XP_002540799.1, XP_002543793.1						XP_001218251.1	XP_001260300.1								XP_023092294.1	XP_009157765.1	XP_008716986.1	XP_008727269.1		XP_007755877.1	XP_007738837.1	XP_007731618.1	XP_007727332.1, XP_007727333.1		XP_013264559.1	XP_013279178.1	XP_016625035.1	XP_016246836.1	XP_013317557.1, XP_013317558.1	XP_016267792.1	XP_013277795.1	XP_016237131.1	XP_016222255.1	XP_016628439.1	XP_043142227.1	XP_022494380.1	XP_018689966.1		XP_022489356.1	XP_067474725.1		XP_040667071.1	XP_040702503.1	XP_040685424.1			XP_040735704.1	XP_020120581.1	XP_024675833.1														XP_026599426.1	XP_041147111.1, XP_071367085.1	XP_031901248.1, XP_031904091.1	XP_031907387.1, XP_031908965.1	XP_031924391.1	XP_031936138.1	XP_054120931.1	XP_033419011.1	XP_035352858.1	XP_035345210.1			XP_041546236.1		XP_041550465.1	XP_043159210.1	XP_043122089.1		XP_062672443.1	XP_049106290.1	XP_052950221.1	XP_064753548.1			XP_069279126.1	XP_069283576.1	XP_070892574.1	XP_070883308.1	XP_073595913.1	XP_073565001.1	XP_073544565.1		XP_073609840.1	XP_073624814.1
OG0006847			KIW62964.1				CEJ59608.1	CEL09392.1, CEN60448.1											PLN78245.1, PLN81885.1	PYI00530.1	PYH89207.1	PYI36857.1	PYI20493.1			KAB8214112.1	KAE8155122.1							KAF3399866.1		KAF7717071.1	KAF9891625.1									KAJ9621130.1, KAJ9632788.1				KAL2104880.1	KAL2217103.1	KAL2802840.1	KAL2813476.1, KAL2831487.1	KAL2840666.1, KAL2851056.1	KAL2794013.1	KAL3443897.1, KAL3446908.1	KAL3463721.1	KAL3479377.1	KAL3489506.1	KAL3429156.1, KAL3432929.1	KAL4736678.1, KAL4741106.1	KAL4745338.1, KAL4754417.1	KAL4777945.1, KAL4784446.1	KAL4794019.1	KAL4867078.1, KAL4868717.1	KAL4935885.1, KAL4946423.1	KAL4921374.1	KAL4948491.1	KAL4988831.1, KAL4990189.1	KAL4977582.1	KAL4994669.1, KAL4996482.1	KAL5048770.1	KAL5363600.1	KAL5340565.1, KAL5341088.1	KAL6230381.1		KAN3028178.1	KAN3074753.1	KAN3081059.1	KAN3086378.1									CAG8188008.1	CAG8422687.1		XP_755771.1	XP_001275702.1	XP_059600336.1									XP_001260895.1										XP_008716876.1, XP_008721339.1	XP_008731690.1		XP_007761402.1				XP_040640480.1					XP_013322626.1	XP_016262258.1		XP_016230365.1, XP_016240988.1						XP_049966552.1	XP_022482876.1	XP_067475278.1, XP_067475747.1	XP_022581369.1, XP_022585187.1	XP_040664548.1	XP_040708489.1	XP_040685036.1, XP_040691962.1, XP_040692347.1	XP_022398475.1				XP_024674347.1, XP_024675373.1		XP_025474670.1	XP_025438073.1	XP_025495850.1	XP_025519587.1	XP_025502880.1	XP_025527131.1	XP_040797492.1	XP_025538008.1			XP_025562296.1, XP_025562478.1		XP_026603671.1, XP_026606537.1, XP_026607961.1							XP_033412304.1	XP_035361431.1, XP_035361606.1				XP_041544177.1	XP_043137365.1	XP_041552557.1, XP_041557341.1	XP_043159834.1	XP_043121476.1								XP_069274347.1	XP_069285575.1	XP_070895963.1, XP_070897824.1, XP_070898733.1	XP_070882253.1, XP_070889583.1	XP_073592435.1	XP_073572498.1, XP_073575837.1	XP_073546574.1	XP_073578697.1, XP_073581653.1, XP_073582977.1, XP_073586534.1, XP_073586542.1	XP_073612819.1, XP_073612974.1	XP_073629048.1, XP_073630116.1	XP_073637257.1
OG0006848				CRG82887.1, CRG84902.1, CRG85667.1, CRG87542.1, CRG89617.1, CRG90576.1, CRG90957.1	KKY25524.1		CEJ59836.1	CEL09829.1			KAF7590614.1		OOF89866.1	OQE27910.1						PYI03601.1	PYH90709.1	PYI25977.1	PYI16391.1	RDK37371.1	KAB8067386.1	KAB8222966.1		KAE8316066.1	KAE8334080.1	KAE8345163.1		KAE8372795.1, KAE8380089.1	KAE8419494.1	KAF3395765.1		KAF7712976.1	KAF9891577.1					KAI9375081.1			KAJ9486691.1							KAL2810542.1	KAL2826229.1	KAL2835462.1	KAL2795537.1	KAL3444138.1	KAL3461948.1	KAL3481330.1	KAL3483831.1	KAL3438779.1	KAL4744126.1	KAL4752189.1		KAL4792619.1	KAL4861713.1	KAL4941801.1		KAL4952030.1	KAL4985876.1	KAL4973817.1	KAL5001706.1	KAL5045000.1	KAL5360621.1		KAL6229109.1												CAI7581049.1	CAI7619323.1, CAI7624923.1	CAG8043088.1	CAG8340048.1	CAG8890977.1	XP_751336.1	XP_001272437.1	XP_001396769.1	XP_002341064.1, XP_002484581.1, XP_002485907.1				XP_659175.1			XP_001216560.1	XP_001258604.1								XP_001820595.1																				XP_043144789.1, XP_043150058.1			XP_049972730.1	XP_022488176.1	XP_067476291.1	XP_022580489.1	XP_040663380.1	XP_040707150.1			XP_020052596.1	XP_040728545.1, XP_040728678.1, XP_040732536.1, XP_040734032.1, XP_040734506.1, XP_040737900.1	XP_020115527.1		XP_025429661.1	XP_025483776.1	XP_025445354.1	XP_025497005.1	XP_025521215.1	XP_025505686.1	XP_025530437.1	XP_040801382.1	XP_025545378.1	XP_025573104.1	XP_025551006.1	XP_025560048.1	XP_026630517.1	XP_026604661.1	XP_041143876.1		XP_031907123.1	XP_031932987.1	XP_031941727.1	XP_054116538.1, XP_054117309.1, XP_054121219.1, XP_054121841.1	XP_033420126.1	XP_035353107.1	XP_035341521.1, XP_035342037.1, XP_035342693.1, XP_035345346.1, XP_035345794.1, XP_035348421.1, XP_035349807.1		XP_014536236.1	XP_041545974.1		XP_041557876.1	XP_043163189.1, XP_043163353.1	XP_043129244.1				XP_052958134.1						XP_070893778.1	XP_070885197.1	XP_073599850.1		XP_073551799.1	XP_073580867.1	XP_073619705.1	XP_073629407.1	XP_073638487.1, XP_073642527.1
OG0006849				CRG86269.1	KKY21446.1		CEJ57887.1, CEJ57888.1	CEL08078.1			KAF7589368.1		OOF90899.1	OQE13253.1					PLN82508.1	PYI02296.1	PYH88340.1	PYI29644.1	PYI19424.1	RDK44811.1	KAB8071714.1	KAB8221240.1	KAE8148794.1	KAE8315638.1	KAE8328404.1	KAE8342881.1	KAE8355154.1	KAE8379199.1	KAE8415100.1	KAF3391373.1	KAF7136905.1	KAF7713077.1	KAF9892800.1					KAI9371193.1			KAJ9487903.1				KAL2001580.1	KAL2112436.1		KAL2807680.1	KAL2831098.1	KAL2850700.1	KAL2794314.1	KAL3453734.1	KAL3464308.1	KAL3475077.1	KAL3493759.1	KAL3432836.1	KAL4743490.1	KAL4754875.1	KAL4778316.1	KAL4800591.1	KAL4873549.1	KAL4946106.1	KAL4918592.1	KAL4956863.1	KAL4991429.1	KAL4975214.1	KAL5002433.1	KAL5049972.1	KAL5361248.1	KAL5333884.1	KAL6237015.1		KAN3037075.1	KAN3070691.1	KAN3084072.1	KAN3098259.1							CAI7669023.1	CAI7664560.1	CAG8106710.1	CAG8403426.1	CAG8902666.1	XP_754854.1	XP_001270763.1	XP_001400444.1	XP_002479717.1				XP_662458.1			XP_001209083.1	XP_001263688.1								XP_001824501.1									XP_040640264.1											XP_043143957.1			XP_049965437.1	XP_022486345.1	XP_067482828.1	XP_022581334.1	XP_040666279.1	XP_040704999.1	XP_040691639.1	XP_022405195.1	XP_020056284.1	XP_040729538.1	XP_020123228.1	XP_024672277.1	XP_025433827.1	XP_025481320.1	XP_025438868.1	XP_025495003.1	XP_025510120.1	XP_025498319.1	XP_025530692.1	XP_040798058.1	XP_025537767.1	XP_025577176.1	XP_025551371.1	XP_025562698.1	XP_026622714.1	XP_026605808.1	XP_041148989.1	XP_031903867.1	XP_031915680.1	XP_031922971.1	XP_031941213.1	XP_054115539.1	XP_033413869.1	XP_035355801.1	XP_035343275.1	XP_038925266.1	XP_065957893.1	XP_041537806.1	XP_043139012.1	XP_041554987.1	XP_043158135.1	XP_043124392.1				XP_052960645.1	XP_064753817.1	XP_069259972.1	XP_069269079.1	XP_069275021.1	XP_069286771.1	XP_070905199.1	XP_070885979.1	XP_073599258.1	XP_073574624.1	XP_073552331.1	XP_073585492.1	XP_073610333.1	XP_073633115.1	XP_073635412.1
OG0006850				CRG87597.1				CEL00541.1			KAF7591411.1, KAF7593748.1, KAF7596069.1		OOF91385.1	OQE30175.1					PLN81879.1	PYI11962.1	PYH99802.1	PYI36114.1	PYI14282.1, PYI24474.1	RDK40666.1	KAB8067424.1, KAB8068240.1, KAB8069163.1, KAB8069546.1	KAB8217730.1, KAB8225618.1	KAE8146521.1, KAE8153777.1, KAE8154679.1	KAE8319011.1, KAE8319522.1	KAE8322191.1, KAE8325899.1, KAE8331030.1, KAE8331745.1	KAE8343492.1, KAE8345786.1	KAE8354923.1	KAE8372237.1, KAE8375760.1	KAE8412689.1, KAE8418191.1, KAE8419614.1				KAF9884877.1					KAI9367750.1												KAL2848919.1, KAL2852014.1	KAL2797042.1	KAL3449796.1	KAL3461582.1	KAL3469063.1, KAL3470774.1	KAL3482799.1, KAL3495956.1			KAL4744751.1		KAL4793553.1	KAL4872918.1		KAL4916117.1, KAL4919139.1	KAL4950717.1		KAL4973561.1			KAL5361093.1, KAL5365842.1				KAN3037049.1	KAN3065250.1	KAN3082315.1	KAN3092320.1, KAN3093333.1							CAI7592668.1	CAI7678464.1		CAG8384637.1	CAG8895008.1			XP_059604610.1								XP_001208768.1, XP_001218602.1									XP_001822597.3, XP_023090912.1, XP_023092465.1									XP_040643405.1											XP_043147668.1				XP_022491333.1, XP_022492564.1			XP_040673060.1		XP_040689041.1, XP_040689491.1	XP_022405928.1	XP_020052144.1, XP_020052371.1			XP_024674341.1	XP_025428960.1	XP_025480308.1	XP_025443159.1, XP_025447772.1	XP_025487293.1, XP_025490480.1	XP_025511012.1	XP_025498389.1, XP_025502655.1	XP_025527177.1, XP_025527547.1	XP_040796329.1, XP_040805162.1	XP_025536449.1	XP_025571278.1	XP_025555070.1	XP_025566591.1	XP_026631263.1		XP_041145354.1, XP_041146592.1, XP_071364571.1	XP_031897791.1, XP_031905957.1	XP_031908928.1, XP_031916196.1	XP_031920990.1, XP_031927578.1, XP_031930293.1	XP_031935579.1, XP_031946520.1		XP_033413563.1, XP_033418683.1	XP_035351759.1			XP_065958127.1	XP_041542953.1	XP_043132531.1		XP_043155385.1, XP_043156341.1	XP_043127205.1, XP_043129806.1				XP_052951441.1						XP_070900018.1		XP_073590822.1, XP_073592002.1	XP_073564851.1	XP_073543037.1, XP_073549054.1			XP_073628811.1
OG0006851				CRG89004.1, CRG91180.1, CRG91884.1, CRG92112.1, CRG92113.1			CEJ57679.1, CEJ59031.1, CEJ59286.1	CEL03581.1, CEL03956.1						OQE06726.1, OQE08164.1, OQE09716.1, OQE12867.1						PYI03568.1, PYI06051.1		PYI31607.1	PYI16966.1	RDK40148.1	KAB8072455.1	KAB8218930.1		KAE8318268.1	KAE8327992.1	KAE8336544.1		KAE8371384.1	KAE8418057.1	KAF3394605.1, KAF3401597.1	KAF7133801.1	KAF7714878.1, KAF7719331.1	KAF9883331.1, KAF9885276.1, KAF9887396.1					KAI9371714.1			KAJ9484908.1					KAL2114196.1	KAL2220654.1			KAL2827508.1	KAL2785541.1, KAL2797297.1	KAL3442300.1, KAL3448436.1	KAL3462746.1	KAL3477788.1	KAL3485006.1, KAL3492457.1, KAL3493972.1	KAL3429762.1, KAL3437769.1	KAL4735944.1, KAL4739557.1	KAL4745508.1, KAL4745713.1, KAL4748495.1							KAL4981691.1	KAL4971511.1, KAL4977577.1	KAL4997344.1	KAL5045987.1	KAL5363080.1, KAL5365277.1, KAL5365328.1															CAI7585543.1, CAI7613350.1, CAI7627690.1, CAI7646111.1		CAG8366325.1		XP_753946.2			XP_002340397.1, XP_002483780.1, XP_002483781.1, XP_002486222.1	XP_002544595.1			XP_681640.1			XP_001209463.1, XP_001210640.1, XP_001214804.1, XP_001217503.1	XP_001265951.1, XP_001266664.1								XP_023091227.1																				XP_043143101.1			XP_049965257.1, XP_049969487.1, XP_049971536.1	XP_022489240.1	XP_067473056.1		XP_040672359.1	XP_040699325.1			XP_020051297.1, XP_020053248.1	XP_040731535.1	XP_020118111.1			XP_025479127.1		XP_025496633.1	XP_025514557.1		XP_025524691.1		XP_025533930.1			XP_025558363.1	XP_026623019.1	XP_026604535.1	XP_041145538.1	XP_031895744.1, XP_031904228.1	XP_031916515.1	XP_031928800.1	XP_031942221.1	XP_054116027.1, XP_054117013.1		XP_035361789.1	XP_035340235.1, XP_035340770.1, XP_035341617.1	XP_038927960.1, XP_038929213.1	XP_014530845.1			XP_041562813.1	XP_043159074.1	XP_043121425.1, XP_043128973.1								XP_069278330.1		XP_070894978.1, XP_070904341.1	XP_070891379.1	XP_073596845.1, XP_073599039.1		XP_073543234.1, XP_073548558.1				XP_073634465.1, XP_073637850.1
OG0006852				CRG89806.1		KLJ07323.1	CEO58684.1	CEN61636.1		OAX83814.1	KAF7589857.1	OJD17951.1	OOF93704.1, OOF93789.1	OQE32401.1	PGH29936.1	PGH01172.1			PLN76422.1	PYI10565.1	PYH93494.1	PYI29119.1	PYI20637.1	RDK40442.1	KAB8075312.1	KAB8223039.1	KAE8152549.1	KAE8308402.1	KAE8331552.1	KAE8347443.1	KAE8349130.1	KAE8379249.1	KAE8421493.1	KAF3398101.1		KAF7718349.1	KAF9886027.1					KAI9375443.1	BDD55893.1		KAJ9484236.1							KAL2807865.1	KAL2828757.1	KAL2857823.1	KAL2787727.1	KAL3445709.1	KAL3463156.1	KAL3478227.1	KAL3494588.1	KAL3434679.1	KAL4741781.1	KAL4751443.1	KAL4787420.1, KAL4788239.1	KAL4797252.1	KAL4865967.1	KAL4935717.1	KAL4921610.1	KAL4949960.1	KAL4990471.1	KAL4972812.1	KAL4997215.1	KAL5048843.1	KAL5361640.1	KAL5340548.1	KAL6234660.1		KAN3048513.1	KAN3080548.1	KAN3085777.1	KAN3095263.1							CAI7592867.1	CAI7611037.1	CAG8192701.1	CAG8372447.1	CAG8903931.1	XP_077661308.1		XP_001396209.3	XP_002478647.1		XP_045271669.1	XP_002624962.1	XP_663295.2			XP_001213475.1									XP_001817218.3									XP_040636949.1							XP_013276943.1							XP_049970733.1	XP_022487952.1	XP_067473946.1	XP_022577467.1	XP_040665614.1, XP_040668633.1	XP_040703208.1	XP_040690519.1	XP_022397854.1	XP_020061676.1			XP_024670672.1	XP_025429388.1	XP_025474916.1	XP_025437235.1	XP_025489093.1	XP_025520309.1	XP_025502806.1	XP_025532998.1	XP_040800051.1	XP_025538717.1	XP_025574036.1	XP_025554794.1	XP_025565768.1	XP_026621490.1	XP_026598507.1	XP_071365418.1	XP_031905467.1	XP_031914823.1	XP_031924500.1	XP_031941452.1	XP_054120808.1	XP_033419479.1	XP_035360167.1	XP_035348623.1	XP_038933277.1	XP_065955828.1	XP_041538965.1	XP_043136165.1	XP_041556818.1	XP_043162279.1	XP_043127379.1			XP_049110174.1	XP_052957237.1					XP_069292304.1	XP_070903680.1		XP_073595547.1	XP_073564253.1, XP_073571218.1	XP_073548126.1	XP_073579222.1	XP_073617541.1	XP_073622113.1	XP_073636793.1, XP_073641108.1
OG0006853				CRG91423.1			CEJ59275.1	CEL01284.1			KAF7591775.1	OJD17832.1	OOF90147.1	OQE27932.1	PGH33243.1	PGG96788.1	PGH16743.1	PGH18702.1	PLN77820.1	PYI05822.1	PYH94583.1	PYI33905.1	PYI21970.1	RDK44485.1	KAB8073445.1		KAE8144672.1								KAF7115650.1		KAF9886676.1					KAI9372106.1	BDD58127.1	WEW59824.1	KAJ9487336.1		KAJ9613970.1	KAL1955261.1	KAL1999712.1	KAL2107691.1	KAL2218062.1		KAL2834282.1		KAL2800356.1	KAL3443975.1		KAL3475788.1	KAL3489701.1	KAL3435845.1	KAL4743722.1		KAL4784399.1	KAL4794771.1	KAL4871956.1			KAL4956168.1	KAL4983366.1	KAL4975799.1			KAL5365130.1						KAN3091421.1	KAN3089885.1	KAN4840578.1	KAN4870463.1	KAN4862543.1	KAN4886362.1		KAN4871199.1	CAI7572331.1	CAI7578025.1			CAG8890955.1	XP_077660305.1	XP_001275296.1			XP_002542634.1	XP_045278474.1, XP_045282024.1	XP_002622481.1, XP_031579901.1		XP_012213964.1				XP_045283578.1	XP_002796327.1	XP_010756350.1	XP_003169929.1	XP_002846823.1				XP_009153815.1	XP_008715352.1	XP_008731073.1		XP_007761917.1	XP_007746274.1	XP_007738709.1	XP_007725775.1	XP_040639342.1	XP_013257803.1	XP_013278016.1	XP_016620125.1	XP_016242724.1	XP_013318702.1			XP_016230209.1		XP_016630303.1			XP_018688646.1		XP_022489418.1	XP_067479087.1	XP_022581130.1			XP_040684822.1	XP_022398331.1	XP_020060000.1		XP_020122548.1	XP_024667138.1	XP_025433587.1	XP_025484757.1	XP_025443574.1	XP_025488108.1	XP_025510156.1	XP_025501324.1	XP_025532453.1	XP_040795182.1	XP_025541876.1	XP_025577750.1	XP_025550833.1	XP_025557137.1	XP_026627409.1	XP_026607619.1	XP_041150343.2	XP_031900147.1		XP_031920160.1			XP_033412578.1	XP_035360750.1	XP_035340984.1	XP_038925476.1	XP_065957086.1	XP_041547320.1	XP_043136923.1	XP_041550425.1	XP_043159403.1	XP_043121905.1	XP_003067883.1	XP_062672352.1	XP_049107722.1			XP_069261523.1	XP_069271618.1	XP_069278342.1	XP_069291027.1	XP_070903172.1			XP_073570601.1	XP_073543691.1		XP_073614490.1	XP_073628614.1	XP_073637864.1
OG0006854							CEJ62000.1				KAF7587098.1		OOF94668.1					PGH18675.1, PGH18676.1	PLN84981.1		PYH88318.1, PYH96562.1					KAB8215209.1		KAE8316890.1	KAE8320772.1, KAE8329161.1		KAE8354932.1	KAE8373871.1, KAE8379063.1	KAE8414275.1		KAF7118057.1		KAF9890017.1					KAI9367042.1, KAI9375351.1				KAJ9634957.1					KAL2215433.1	KAL2816298.1	KAL2811920.1, KAL2820975.1, KAL2825748.1	KAL2827673.1		KAL3446754.1	KAL3455310.1, KAL3462660.1, KAL3466886.1	KAL3478814.1		KAL3436157.1	KAL4742981.1	KAL4744259.1, KAL4746263.1	KAL4783299.1, KAL4786753.1	KAL4798035.1		KAL4935951.1	KAL4922784.1	KAL4955701.1	KAL4981999.1				KAL5355804.1	KAL5339376.1	KAL6229083.1, KAL6229084.1		KAN3029406.1, KAN3037293.1, KAN3037294.1, KAN3037295.1	KAN3074080.1	KAN3081244.1, KAN3081245.1, KAN3082908.1, KAN3087014.1, KAN3092582.1, KAN3093610.1	KAN3088814.1		KAN4843401.1	KAN4852423.1	KAN4881401.1				CAI7629394.1, CAI7630733.1, CAI7661292.1		CAG8364465.1, CAG8395497.1					XP_002485334.1				XP_682530.1			XP_001211492.1											XP_008716145.1		XP_007802939.1, XP_007803671.1, XP_007805569.1					XP_040641441.1		XP_013289650.1		XP_016253664.1	XP_013314144.1	XP_016259046.1, XP_016259052.1	XP_013268709.1	XP_016236154.1		XP_016637374.1, XP_016637375.1, XP_016638165.1		XP_022494441.1, XP_022501922.1	XP_018692840.1, XP_018698875.1		XP_022485921.1, XP_022487626.1		XP_022582531.1	XP_040673632.1, XP_040674037.1	XP_040697290.1, XP_040697565.1, XP_040707972.1, XP_040707973.1		XP_022397274.1, XP_022399545.1, XP_022404880.1				XP_024669441.1		XP_025480855.1							XP_025539402.1	XP_025580394.1				XP_026598967.1, XP_026608830.1	XP_071364736.1		XP_031910983.1	XP_031928288.1	XP_031940150.1	XP_054118917.1, XP_054124308.1			XP_035340648.1				XP_043136775.1	XP_041558492.1, XP_041559977.1						XP_052955794.1							XP_070880344.1		XP_073570523.1, XP_073572191.1, XP_073576639.1	XP_073547309.1	XP_073581088.1, XP_073581089.1, XP_073588480.1, XP_073589892.1	XP_073618145.1, XP_073619380.1	XP_073626752.1, XP_073626753.1
OG0006855	EGE01119.1, EGE03384.1, EGE05447.1, EGE06254.1, EGE08075.1							CEL09710.1			KAF7588239.1, KAF7593537.1		OOF94567.1						PLN76986.1	PYI01935.1	PYH88615.1, PYH89557.1	PYI31155.1, PYI32132.1	PYI15595.1, PYI20301.1	RDK46451.1	KAB8067820.1, KAB8077492.1	KAB8213831.1, KAB8217604.1	KAE8151516.1	KAE8309975.1, KAE8313443.1	KAE8327254.1, KAE8332757.1	KAE8342214.1, KAE8343195.1	KAE8353078.1, KAE8356074.1	KAE8374395.1, KAE8376169.1	KAE8421381.1, KAE8422652.1		KAF7122491.1		KAF9888560.1							WEW61510.1, WEW61511.1						KAL2104646.1		KAL2802001.1		KAL2835460.1	KAL2787665.1	KAL3443255.1			KAL3492277.1														KAL5356103.1																			XP_747506.1	XP_001276788.1	XP_001388645.1		XP_002544021.1, XP_002583265.1				XP_001239169.1, XP_001242177.1		XP_001216165.1	XP_001262247.1				XP_003170021.1, XP_003172477.1, XP_003172740.1, XP_003173813.1, XP_003175467.1	XP_002843632.1, XP_002843905.1, XP_002846883.1, XP_002849154.1, XP_002849234.1	XP_003234217.1, XP_003235268.2, XP_003236198.1, XP_003237241.2, XP_003237495.1, XP_047604024.1, XP_047605542.1, XP_047605887.1, XP_047606247.1, XP_047606248.1	XP_003018900.1, XP_003019287.1, XP_003023697.1, XP_003024598.1, XP_003025754.1	XP_001825663.1, XP_001825731.1																				XP_043150203.1					XP_067482465.1						XP_020055171.1	XP_040729075.1		XP_024672656.1	XP_025430559.1	XP_025474557.1	XP_025439988.1, XP_025442316.1	XP_025487080.1, XP_025488954.1	XP_025516666.1	XP_025501754.1, XP_025503389.1	XP_025524428.1, XP_025525944.1	XP_040795174.1, XP_040804053.1	XP_025544685.1	XP_025580508.1	XP_025545871.1, XP_025548000.1, XP_025553103.1	XP_025560484.1	XP_026626001.1		XP_041141957.1, XP_041149812.2	XP_031897110.1, XP_031898497.1	XP_031916899.1, XP_031919621.1	XP_031923546.1, XP_031931459.1	XP_031940022.1, XP_031943794.1		XP_033418597.1	XP_035356152.1				XP_041539220.1, XP_041539221.1			XP_043161210.1	XP_043130359.1	XP_003069452.2, XP_003072119.1		XP_049109117.1, XP_049110393.1	XP_052954178.1						XP_070896102.1				XP_073549460.1
OG0006856	EGE01564.1, EGE03753.1, EGE04030.1, EGE06808.1			CRG83417.1, CRG87174.1				CEL02293.1, CEL04012.1			KAF7586377.1		OOF93329.1							PYI08310.1	PYH88577.1				KAB8076857.1						KAE8350515.1		KAE8414778.1, KAE8423979.1									KAI9375556.1										KAL2814425.1, KAL2820435.1	KAL2815393.1	KAL2836982.1	KAL2783773.1, KAL2784584.1, KAL2793386.1, KAL2797239.1	KAL3448412.1		KAL3475913.1, KAL3476535.1	KAL3487506.1, KAL3488406.1, KAL3492048.1	KAL3431351.1	KAL4738244.1	KAL4748944.1, KAL4749886.1	KAL4786386.1	KAL4790495.1		KAL4938236.1, KAL4943636.1	KAL4915270.1, KAL4919865.1, KAL4921171.1, KAL4922385.1	KAL4947595.1, KAL4955941.1	KAL4988712.1	KAL4974753.1, KAL4976057.1	KAL4993080.1, KAL4998709.1	KAL5046071.1		KAL5335568.1	KAL6233353.1, KAL6238782.1																	XP_077659953.1, XP_755778.1			XP_002340849.1, XP_002340885.1, XP_002341208.1, XP_002480474.1, XP_002480475.1								XP_001260903.1, XP_001265461.1				XP_003169769.1, XP_003175149.1	XP_002843105.1, XP_002845720.1, XP_002847205.1, XP_002847864.1	XP_003232778.2, XP_003234935.1	XP_003021685.1, XP_003024018.1					XP_007785485.1, XP_007803386.1, XP_007803871.1, XP_007804452.1, XP_007804732.1, XP_007805232.1, XP_007805424.1																XP_043142833.1, XP_043151612.1					XP_067482845.1		XP_040664032.1	XP_040707998.1	XP_040686321.1		XP_020054845.1		XP_020120511.1, XP_020122819.1			XP_025481301.1, XP_025483625.1			XP_025510137.1, XP_025516366.1	XP_025503064.1			XP_025537750.1, XP_025545222.1	XP_025572437.1, XP_025576892.1	XP_025556778.1	XP_025562716.1		XP_026601198.1, XP_026601942.1, XP_026605566.1			XP_031918996.1	XP_031933961.1		XP_054116697.1, XP_054122014.1	XP_033412313.1, XP_033414586.1	XP_035355783.1	XP_035339833.1, XP_035347227.1, XP_035350816.1			XP_041537787.1, XP_041545815.1		XP_041553050.1	XP_043159845.1	XP_043121466.1, XP_043126143.1										XP_070898246.1, XP_070904396.1	XP_070886669.1	XP_073591065.1	XP_073566411.1, XP_073577474.1		XP_073585757.1, XP_073587091.1	XP_073615816.1, XP_073617749.1	XP_073634019.1
OG0006857	EGE01565.1, EGE04029.1			CRG87276.1, CRG90582.1				CEL06473.1			KAF7586370.1		OOF93328.1, OOF93346.1, OOF97840.1							PYI08311.1	PYH88578.1, PYH90288.1, PYH94337.1	PYI31588.1	PYI16937.1	RDK45642.1	KAB8074945.1, KAB8076861.1						KAE8350518.1		KAE8414781.1, KAE8423668.1									KAI9368588.1											KAL2811219.1, KAL2815030.1, KAL2827744.1		KAL2786711.1, KAL2793385.1	KAL3442806.1	KAL3462038.1		KAL3483715.1	KAL3431350.1, KAL3431896.1	KAL4738245.1, KAL4738632.1	KAL4744749.1, KAL4749887.1	KAL4784344.1, KAL4786385.1		KAL4861666.1	KAL4935822.1, KAL4943637.1	KAL4917328.1, KAL4919574.1, KAL4919864.1	KAL4947594.1	KAL4988711.1	KAL4974754.1, KAL4976056.1	KAL4998708.1	KAL5046072.1			KAL6233352.1, KAL6238695.1																	XP_755777.1		XP_059604528.1	XP_002341207.1, XP_002480472.1				XP_050468094.1				XP_001260902.1				XP_003175150.1	XP_002843103.1, XP_002845721.1, XP_002847865.1	XP_003232779.1, XP_003234936.2, XP_047606152.1	XP_003021683.1, XP_003024017.1					XP_007804730.1, XP_007805233.1																XP_043142832.1					XP_067477333.1, XP_067483983.1, XP_067483985.1				XP_040686319.1		XP_020053223.1, XP_020054843.1		XP_020122821.1		XP_025427058.1	XP_025475543.1, XP_025476504.1, XP_025483624.1	XP_025441179.1	XP_025496650.1	XP_025516367.1, XP_025517010.1, XP_025520982.1	XP_025499897.1	XP_025524717.1	XP_040799473.1	XP_025539938.1, XP_025540725.1, XP_025545221.1	XP_025572436.1, XP_025578865.1	XP_025553536.1, XP_025556777.1	XP_025563933.1, XP_025564811.1	XP_026623341.1	XP_026607490.1		XP_031904988.1	XP_031907973.1, XP_031918998.1	XP_031920287.1, XP_031929824.1, XP_031933963.1			XP_033412312.1	XP_035352529.1, XP_035358909.1	XP_035345352.1, XP_035347333.1			XP_041538639.1, XP_041545813.1, XP_041545814.1, XP_041546572.1		XP_041551758.1	XP_043154028.1, XP_043154029.1, XP_043159844.1	XP_043121467.1, XP_043128225.1								XP_069273173.1, XP_069273412.1, XP_069281246.1				XP_073591573.1, XP_073591685.1, XP_073591756.1				XP_073610480.1, XP_073611899.1	XP_073632139.1
OG0006858	EGE01728.1	KIV83189.1		CRG86461.1	KKY16097.1	KLJ05894.1	CEJ56620.1			OAX78927.1	KAF7592971.1	OJD17485.1	OOF97378.1	OQE11855.1	PGH31478.1	PGG98244.1	PGH07233.1	PGH23293.1		PYI03755.1	PYH99988.1	PYI28216.1	PYI19244.1	RDK46180.1	KAB8074165.1	KAB8217308.1	KAE8150306.1	KAE8318631.1	KAE8324325.1	KAE8341257.1	KAE8350608.1	KAE8371585.1	KAE8419374.1	KAF3387200.1	KAF7119206.1	KAF7712961.1	KAF9891040.1	KAK5958699.1						WEW58794.1	KAJ9483683.1	KAJ9623312.1	KAJ9609798.1	KAL1956330.1			KAL2218651.1																						KAL5364415.1			KAL7351855.1					KAN4838856.1	KAN4860338.1	KAN4851001.1	KAN4889148.1	KAN4888941.1	KAN4869368.1, KAN4870902.1	CAI7620611.1, CAI7675490.1	CAI7605207.1	CAG8162669.1	CAG8252600.1	CAG8898751.1	XP_750022.1	XP_001269861.1	XP_001388965.1		XP_002583798.1	XP_045273997.1	XP_002624645.1		XP_001245305.1	XP_001540871.1	XP_001211118.1	XP_001265377.1	XP_045291652.1	XP_002792372.1	XP_010763129.1	XP_003175327.1	XP_002845880.1	XP_003232946.1	XP_003020670.1	XP_001817837.3	XP_009160747.1	XP_008711643.1, XP_008715326.1				XP_007746864.1	XP_007734581.1			XP_013257635.1		XP_016622395.1	XP_016253217.1	XP_013319019.1	XP_016261337.1		XP_016235001.1	XP_016229113.1	XP_016627657.1	XP_043151501.1		XP_018693195.1	XP_049972570.1	XP_022485229.1	XP_067482184.1	XP_022582435.1			XP_040693480.1		XP_020057442.1	XP_040733890.1	XP_020119687.1		XP_025435966.1	XP_025482265.1	XP_025447356.1	XP_025486727.1	XP_025519973.1	XP_025500821.1	XP_025528416.1	XP_040798836.1	XP_025542488.1	XP_025576705.1	XP_025551276.1	XP_025559274.1	XP_026630255.1		XP_041141077.2	XP_031900365.1	XP_031916760.1	XP_031931858.1	XP_031942976.1	XP_054123754.1	XP_033414503.1	XP_035356416.1	XP_035339431.1	XP_038932570.1		XP_041539476.1			XP_043155434.1	XP_043125340.1	XP_003071549.1	XP_062671959.1		XP_052959134.1	XP_064758138.1			XP_069281770.1	XP_069286219.1					XP_073545985.1				XP_073634727.1
OG0006859	EGE02677.1	KIV83021.1	KIW69367.1		KKY21597.1	KLJ12433.1	CEJ56807.1	CEL06695.1	KZZ90938.1	OAX81039.1		OJD12800.1		OQE16798.1	PGH30522.1	PGG97008.1	PGG97843.1	PGH16089.1																KAF3403786.1	KAF7118319.1	KAF7715107.1	KAF9887122.1	KAK5957901.1		KAI5288280.1		KAI9373223.1	BDD63233.1	WEW60374.1	KAJ9487461.1	KAJ9622237.1	KAJ9604143.1	KAL1958469.1	KAL2001246.1	KAL2106312.1	KAL2219036.1	KAL2816345.1	KAL2816851.1	KAL2841237.1	KAL2785715.1	KAL3446819.1	KAL3458488.1	KAL3470183.1	KAL3486182.1	KAL3436052.1	KAL4733039.1	KAL4751169.1	KAL4783963.1	KAL4792316.1	KAL4864960.1	KAL4945342.1		KAL4951342.1	KAL4983062.1	KAL4973250.1	KAL4995714.1	KAL5043391.1		KAL5332644.1	KAL6233492.1	KAL7350556.1		KAN3074192.1		KAN3093386.1	KAN4835501.1	KAN4871702.1	KAN4868963.1	KAN4889447.1	KAN4881370.1	KAN4869636.1	CAI7575419.1	CAI7600635.1	CAG8132364.1	CAG8242576.1	CAG8905164.1	XP_077660484.1				XP_002584017.1	XP_045277924.1	XP_002624307.1	XP_661061.1	XP_001248335.1	XP_001541443.1	XP_001217574.1	XP_001263898.1	XP_045283634.1	XP_002789170.2, XP_015702264.1	XP_010761477.1	XP_003173189.1	XP_002843286.1		XP_003020396.1		XP_009158883.1	XP_008720089.1	XP_008727197.1	XP_007802945.1	XP_007756266.1	XP_007741849.1	XP_007731190.1	XP_007719928.1		XP_013264693.1	XP_013278787.1	XP_016614024.1	XP_016248530.1	XP_013321774.1	XP_016263496.1	XP_013274301.1	XP_016235207.1	XP_016228246.1	XP_016636928.1	XP_043143755.1	XP_022496110.1	XP_018692001.1	XP_049966043.1	XP_022489902.1			XP_040666746.1	XP_040705469.1																				XP_026606724.1							XP_033418862.1			XP_038927199.1	XP_014538883.1			XP_041555468.1	XP_043157937.1	XP_043124193.1	XP_003065256.2	XP_062666596.1				XP_069257894.1	XP_069270595.1	XP_069274119.1	XP_069287507.1	XP_070895842.1	XP_070881889.1	XP_073592203.1	XP_073572137.1	XP_073549117.1	XP_073586333.1	XP_073610118.1	XP_073622938.1	XP_073634925.1
OG0006860	EGE02706.1			CRG88149.1		KLJ10075.1	CEJ57398.1	CEL02932.1	KZZ87201.1	OAX81671.1		OJD14673.1		OQE18962.1	PGH35313.1	PGG98172.1	PGH01539.1	PGH23541.1		PYI08782.1		PYI30048.1	PYI19458.1		KAB8074367.1	KAB8220812.1	KAE8152282.1	KAE8317473.1	KAE8325780.1	KAE8335707.1	KAE8348887.1	KAE8375528.1	KAE8413366.1	KAF3390377.1	KAF7137140.1	KAF7712923.1, KAF7712924.1	KAF9894525.1					KAI9368972.1	BDD60115.1	WEW60197.1	KAJ9490371.1			KAL1953914.1	KAL2003260.1	KAL2111520.1	KAL2218436.1	KAL2812403.1	KAL2822166.1	KAL2849252.1	KAL2801201.1	KAL3442117.1	KAL3468570.1	KAL3477726.1	KAL3493172.1		KAL4739831.1	KAL4745999.1			KAL4872424.1		KAL4920901.1		KAL4988403.1	KAL4980461.1	KAL5003657.1	KAL5043486.1	KAL5360229.1	KAL5343471.1	KAL6238020.1	KAL7350649.1	KAN3029826.1	KAN3075238.1	KAN3081384.1	KAN3096637.1							CAI7581796.1	CAI7673285.1	CAG7961319.1	CAG8248927.1	CAG8910048.1	XP_749315.1	XP_001273041.1		XP_002480819.1, XP_002488570.1	XP_002583180.1	XP_045277999.1, XP_045281751.1	XP_031578789.1, XP_031578790.1		XP_001246167.1	XP_001536205.1	XP_001214933.1	XP_001265746.1	XP_045283715.1	XP_002794827.2	XP_010761750.1	XP_003173219.1	XP_002843304.1	XP_003237966.2	XP_003018386.1	XP_001826073.1		XP_008716070.1		XP_007801046.1					XP_040641162.1											XP_043141750.1			XP_049965550.1, XP_049965551.1	XP_022485099.1					XP_040687481.1	XP_022399190.1	XP_020056244.1		XP_020123880.1	XP_024667982.1, XP_024674996.1				XP_025494970.1		XP_025498276.1								XP_026601648.1	XP_041150169.1	XP_031899896.1	XP_031920046.1	XP_031920293.1	XP_031935405.1	XP_054118672.1	XP_033412673.1		XP_035349088.1	XP_038932927.1	XP_014538140.2		XP_043136475.1		XP_043153694.1	XP_043122568.1	XP_003067776.2		XP_049106635.1	XP_052954364.1		XP_069260801.1	XP_069271707.1	XP_069279490.1	XP_069292574.1		XP_070887536.1	XP_073598620.1		XP_073550248.1		XP_073612552.1, XP_073612553.1		XP_073634633.1
OG0006861	EGE07944.1	KIV82543.1	KIW70293.1	CRG91536.1	KKY27980.1	KLJ07784.1	CEJ55162.1	CEL06755.1	KZZ98119.1	OAX77238.1	KAF7586980.1	OJD14437.1			PGH33995.1	PGH06246.1	PGG98180.1	PGH16955.1					PYI16741.1		KAB8072377.1			KAE8315749.1			KAE8351887.1		KAE8417054.1	KAF3385628.1	KAF7122804.1	KAF7713863.1		KAK5950819.1	KAI5287364.1	KAI5279101.1	KAI5306742.1		BDD60486.1	WEW59860.1	KAJ9489335.1	KAJ9632898.1	KAJ9616375.1	KAL1958846.1	KAL1999508.1	KAL2104702.1									KAL3494296.1		KAL4743049.1				KAL4869669.1								KAL5358939.1	KAL5339299.1		KAL7352181.1	KAN3037498.1	KAN3074931.1	KAN3088969.1	KAN3091938.1			KAN4852437.1		KAN4876172.1	KAN4866541.1	CAI7651754.1	CAI7634889.1	CAG7949217.1	CAG8375688.1	CAG8903097.1	XP_746713.1	XP_001272326.1	XP_059601753.1	XP_002488277.1		XP_045274246.1	XP_031578076.1	XP_050468351.1	XP_001240597.1	XP_001540575.1	XP_001209217.1	XP_001262855.1	XP_045291350.1		XP_010759412.1	XP_003171341.1	XP_002846202.1	XP_003233033.2			XP_009157745.1	XP_008714296.1	XP_008731452.1	XP_007805527.1	XP_007754634.1	XP_007751838.1	XP_007732823.1	XP_007726279.1	XP_040638609.1	XP_013259688.1	XP_013285085.1	XP_016614774.1	XP_016255220.1		XP_016260950.1	XP_013274821.1	XP_016239374.1	XP_016227313.1, XP_016227314.1, XP_016227315.1, XP_016227316.1	XP_016636526.1	XP_043150557.1	XP_022495789.1	XP_018697853.1	XP_049971355.1	XP_022485342.1		XP_022582604.1	XP_040674453.1			XP_022400617.1	XP_020052478.1	XP_040731692.1	XP_020118690.1		XP_025428182.1		XP_025445998.1	XP_025497138.1			XP_025529895.1	XP_040801146.1			XP_025547809.1			XP_026598782.1	XP_041149141.1		XP_031910030.1			XP_054124795.1	XP_033419889.1	XP_035354728.1	XP_035341195.1	XP_038926659.1		XP_041548975.1	XP_043140418.1	XP_041555525.1	XP_043162372.1	XP_043127287.1	XP_065980454.1			XP_052958505.1		XP_069261095.1	XP_069265651.1	XP_069274533.1	XP_069287553.1				XP_073565306.1				XP_073624185.1	XP_073637611.1
OG0006862	EGE08036.1	KIV85929.1		CRG82728.1		KLJ06275.1	CEJ57856.1	CEL04566.1	KZZ86745.1		KAF7589707.1			OQE13582.1	PGH33983.1	PGG95877.1	PGH16185.1	PGH03438.1	PLN75404.1	PYI09707.1				RDK41423.1									KAE8411705.1			KAF7716541.1	KAF9893646.1	KAK5957557.1	KAI5294736.1	KAI5291879.1	KAI5301492.1		BDD62608.1	WEW58660.1	KAJ9487438.1	KAJ9636093.1	KAJ9615556.1	KAL1952527.1	KAL1997920.1	KAL2112761.1	KAL2216432.1	KAL2817170.1		KAL2843328.1	KAL2799935.1	KAL3453037.1	KAL3467299.1		KAL3497170.1					KAL4799864.1									KAL5360550.1			KAL7355631.1	KAN3033529.1	KAN3070362.1	KAN3082711.1	KAN3096227.1	KAN4840183.1	KAN4846164.1	KAN4838568.1	KAN4878526.1	KAN4878377.1	KAN4855002.1	CAI7579015.1	CAI7674041.1	CAG8105738.1	CAG8401233.1	CAG8902588.1	XP_755856.2	XP_001275808.1	XP_001393665.1			XP_045273167.1	XP_002628757.1	XP_050467988.1	XP_001247636.1	XP_001536499.1		XP_001260985.1	XP_045283191.1	XP_015701307.1	XP_010755710.1	XP_003172694.1	XP_002843674.1	XP_003237455.1			XP_009160097.1	XP_008720809.1	XP_008725568.1		XP_007759296.1	XP_007741109.1	XP_007737678.1	XP_007724430.1		XP_013257369.1	XP_013287200.1	XP_016614368.1		XP_013317094.1	XP_016268878.1	XP_013268808.1	XP_016239926.1	XP_016227239.1	XP_016633047.1	XP_043142916.1		XP_018697058.1	XP_049965410.1	XP_022486338.1		XP_022580739.1				XP_022401214.1				XP_024671117.1			XP_025446230.1	XP_025489007.1	XP_025515660.1		XP_025522639.1	XP_040803156.1	XP_025544884.1	XP_025578971.1	XP_025552681.1	XP_025562924.1			XP_041145775.2		XP_031908103.1	XP_031926362.1		XP_054123980.1	XP_033412402.1	XP_035362129.1	XP_035349939.1	XP_038925296.1	XP_014539219.2	XP_041542474.1	XP_043135909.1	XP_041562242.1	XP_043159931.1	XP_043121373.1	XP_003065796.2	XP_062673225.1	XP_049105712.1	XP_052950126.1	XP_064751519.1	XP_069261972.1	XP_069271228.1	XP_069276165.1	XP_069287653.1	XP_070893287.1			XP_073575004.1	XP_073547274.1				XP_073635440.1
OG0006863		KIV80496.1	KIW72984.1	CRG91933.1	KKY18437.1				KZZ91600.1		KAF7585617.1, KAF7589711.1, KAF7594766.1		OOF92851.1	OQE19269.1	PGH33202.1		PGH12642.1	PGH13276.1	PLN78243.1	PYI07339.1	PYH88574.1, PYH95610.1	PYI32038.1, PYI32461.1	PYI18887.1, PYI23155.1	RDK38689.1	KAB8067201.1, KAB8067755.1, KAB8078478.1, KAB8079115.1	KAB8218762.1	KAE8150810.1, KAE8153350.1	KAE8314591.1	KAE8330009.1	KAE8347746.1, KAE8347792.1	KAE8356102.1	KAE8376648.1	KAE8423364.1	KAF3389071.1			KAF9888822.1	KAK5949877.1		KAI5284419.1	KAI5298966.1					KAJ9642143.1	KAJ9608928.1																										KAL5355283.1, KAL5357917.1		KAL6229044.1, KAL6229497.1				KAN3081920.1		KAN4846492.1	KAN4856046.1	KAN4854055.1	KAN4888348.1	KAN4872996.1	KAN4853509.1			CAG8285843.1				XP_001270356.1, XP_001271424.1	XP_001389955.3								XP_001212245.1, XP_001216750.1			XP_002794266.2	XP_010759047.1					XP_001823206.3	XP_009154970.1	XP_008718818.1	XP_008722558.1		XP_007753109.1	XP_007745390.1	XP_007736193.1	XP_007724849.1		XP_013263657.1	XP_013281711.1	XP_016617080.1	XP_016255633.1	XP_013310919.1	XP_016265059.1	XP_013269063.1	XP_016235724.1	XP_016223250.1	XP_016631094.1		XP_022499706.1	XP_018692853.1	XP_049969804.1	XP_022486052.1	XP_067473124.1	XP_022576645.1			XP_040686210.1, XP_040690017.1		XP_020055256.1, XP_020060659.1	XP_040732260.1		XP_024675371.1	XP_025428228.1, XP_025434526.1	XP_025477517.1	XP_025442804.1, XP_025446901.1	XP_025486364.1, XP_025493786.1	XP_025512535.1	XP_025499087.1, XP_025500228.1	XP_025523129.1, XP_025523746.1	XP_040800888.1, XP_040804148.1	XP_025535673.1		XP_025548275.1, XP_025554946.1	XP_025563193.1	XP_026621634.1		XP_041147491.1	XP_031895241.1, XP_031903758.1, XP_031904335.1, XP_031905887.1	XP_031912654.1	XP_031921904.1	XP_031942913.1, XP_031942961.1	XP_054121452.1		XP_035354789.1			XP_014538979.1	XP_041536754.1						XP_062674357.1		XP_052957648.1	XP_064755781.1			XP_069278751.1			XP_070888589.1			XP_073549224.1
OG0006864		KIV83443.1	KIW63016.1, KIW63017.1	CRG90002.1	KKY18393.1		CEJ55771.1	CEL00978.1					OOF96863.1	OQE30430.1					PLN77170.1	PYI01398.1	PYH92099.1	PYI32734.1	PYI16053.1, PYI21805.1	RDK41472.1										KAF3387591.1				KAK5950260.1							KAJ9490888.1	KAJ9628368.1	KAJ9614047.1				KAL2216664.1	KAL2801636.1		KAL2838447.1	KAL2786790.1	KAL3444864.1	KAL3467226.1		KAL3484142.1	KAL3439558.1	KAL4742277.1	KAL4749252.1		KAL4791154.1	KAL4867389.1	KAL4941107.1	KAL4917209.1	KAL4958582.1	KAL4986969.1	KAL4978623.1	KAL5003400.1	KAL5051635.1		KAL5332279.1	KAL6234992.1		KAN3037577.1	KAN3077455.1	KAN3090497.1	KAN3097287.1	KAN4840545.1, KAN4841431.1	KAN4868784.1	KAN4867511.1	KAN4883498.1	KAN4874134.1	KAN4868106.1, KAN4871239.1	CAI7644726.1	CAI7675057.1						XP_001393606.3	XP_002483614.1				XP_663739.1													XP_009160519.1	XP_008718041.1	XP_008731737.1	XP_007802137.1	XP_007761442.1	XP_007739728.1	XP_007729993.1	XP_007723508.1	XP_040638529.1	XP_013253538.1	XP_013283966.1	XP_016625860.1	XP_016249795.1, XP_016249796.1	XP_013320179.1	XP_016261230.1	XP_013270842.1	XP_016234915.1	XP_016223752.1	XP_016632552.1		XP_022503548.1	XP_018695435.1		XP_022493130.1, XP_022493522.1	XP_067476894.1	XP_022581427.1	XP_040667188.1	XP_040702628.1	XP_040689272.1	XP_022400535.1	XP_020056434.1	XP_040733604.1	XP_020116499.1	XP_024669407.1	XP_025432230.1	XP_025482660.1	XP_025436435.1	XP_025486506.1	XP_025515708.1	XP_025501276.1	XP_025524000.1, XP_025529056.1	XP_040803371.1	XP_025544836.1	XP_025570167.1	XP_025555926.1	XP_025562879.1	XP_026625540.1	XP_026607469.1						XP_054123161.1		XP_035352323.1, XP_035362174.1	XP_035340007.1	XP_038930999.1		XP_041542428.1	XP_043140494.1	XP_041558545.1				XP_062671714.1			XP_064756094.1				XP_069291462.1, XP_069291463.1	XP_070893890.1	XP_070891588.1	XP_073599734.1	XP_073568826.1	XP_073552912.1	XP_073588960.1	XP_073611861.1	XP_073631643.1	XP_073638392.1, XP_073638735.1
OG0006865		KIV84331.1	KIW66592.1	CRG90979.1			CEJ61607.1	CEL06615.1				OJD09837.1		OQE20694.1	PGH36267.1		PGG96025.1, PGH03601.1	PGH27714.1	PLN76214.1						KAB8074144.1	KAB8217327.1		KAE8318613.1	KAE8324342.1	KAE8341276.1		KAE8371305.1	KAE8411992.1	KAF3402067.1	KAF7133608.1	KAF7713957.1	KAF9888230.1	KAK5951491.1				KAI9376460.1		WEW54880.1, WEW60759.1	KAJ9481110.1, KAJ9491105.1	KAJ9636011.1	KAJ9606940.1, KAJ9613139.1			KAL2105711.1, KAL2106240.1		KAL2816275.1		KAL2835401.1	KAL2788293.1	KAL3446736.1	KAL3457920.1		KAL3485600.1	KAL3436005.1	KAL4736795.1	KAL4751213.1	KAL4786561.1	KAL4792263.1	KAL4869609.1	KAL4945290.1	KAL4919077.1	KAL4946956.1, KAL4950620.1	KAL4982623.1		KAL4994863.1	KAL5043440.1	KAL5358711.1, KAL5366624.1, KAL5366625.1	KAL5332300.1	KAL6235103.1					KAN3090018.1		KAN4872685.1	KAN4863083.1		KAN4878814.1	KAN4865592.1	CAI7568161.1, CAI7661639.1	CAI7659986.1, CAI7668249.1	CAG8128487.1	CAG8358438.1	CAG8906457.1	XP_077661395.1				XP_002582394.1			XP_661019.1	XP_001243898.1		XP_001215176.1	XP_001261783.1				XP_003169668.1				XP_003189211.2	XP_009153433.1	XP_008711641.1	XP_008723925.1		XP_007757743.1	XP_007746715.1		XP_007722717.1		XP_013255640.1, XP_013261469.1	XP_013284902.1, XP_013288959.1	XP_016618474.1	XP_016253042.1		XP_016268802.1	XP_013269481.1	XP_016240100.1		XP_016634727.1	XP_043149661.1	XP_022503389.1, XP_022504421.1	XP_018693356.1	XP_049966222.1	XP_022483941.1			XP_040666694.1	XP_040705415.1				XP_040737851.1	XP_020124769.1	XP_024671066.1															XP_071365677.1	XP_031900388.1	XP_031916740.1	XP_031921991.1	XP_031935585.1	XP_054121872.1	XP_033415861.1		XP_035349298.1	XP_038930186.1	XP_014534623.1			XP_041555414.1	XP_043161720.1	XP_043129847.1	XP_003068835.2	XP_062674118.1	XP_049108620.1		XP_064755067.1					XP_070895758.1	XP_070883318.1	XP_073592324.1	XP_073572199.1	XP_073549872.1		XP_073610450.1, XP_073611541.1	XP_073625181.1
OG0006866		KIV85353.1	KIW73598.1		KKY16827.1		CEJ59682.1	CEL06483.1			KAF7587727.1		OOF91840.1	OQE16594.1						PYI01589.1	PYH98630.1	PYI32033.1	PYI23161.1	RDK38571.1	KAB8077476.1	KAB8226733.1	KAE8152099.1	KAE8312676.1	KAE8320800.1	KAE8341422.1		KAE8380378.1	KAE8411966.1	KAF3400182.1			KAF9890861.1						BDD58025.1		KAJ9481562.1	KAJ9640697.1	KAJ9608296.1					KAL2810331.1	KAL2824233.1	KAL2848930.1	KAL2786694.1	KAL3440495.1	KAL3462154.1	KAL3472041.1	KAL3483452.1	KAL3430512.1	KAL4735039.1	KAL4749334.1	KAL4782343.1	KAL4790143.1	KAL4864101.1	KAL4935890.1	KAL4913606.1	KAL4947327.1	KAL4981725.1	KAL4971744.1	KAL4992964.1	KAL5042145.1	KAL5358965.1	KAL5337523.1	KAL6233809.1						KAN4835521.1	KAN4871724.1	KAN4868983.1	KAN4889425.1	KAN4883838.1	KAN4869618.1	CAI7591088.1	CAI7573440.1	CAG8210771.1	CAG8396607.1	CAG8886181.1, CAG8886187.1		XP_001273652.1	XP_001390126.3	XP_002479697.1				XP_682460.1			XP_001210803.1									XP_001827170.1	XP_009159550.1		XP_008727994.1		XP_007755169.1	XP_007751698.1	XP_007737700.1	XP_007722623.1, XP_007727939.1		XP_013265334.1	XP_013288675.1	XP_016615178.1	XP_016251185.1		XP_016267008.1		XP_016237991.1	XP_016226859.1	XP_016626839.1		XP_022498256.1	XP_018697615.1		XP_022486689.1	XP_067477687.1	XP_022583999.1	XP_040674282.1	XP_040698017.1	XP_040684254.1		XP_020060655.1	XP_040729562.1	XP_020122674.1		XP_025428231.1	XP_025475116.1	XP_025446906.1	XP_025493781.1	XP_025512426.1	XP_025499082.1	XP_025523124.1	XP_040800894.1	XP_025541381.1	XP_025569122.1		XP_025559765.1	XP_026620840.1	XP_026598646.1	XP_041151647.1	XP_031903403.1	XP_031917723.1	XP_031932363.1	XP_031940170.1	XP_054115522.1		XP_035362311.1		XP_038929311.1	XP_014534980.1	XP_041542285.1		XP_041555694.1		XP_043128671.1		XP_062672703.1		XP_052954961.1						XP_070894802.1	XP_070883390.1	XP_073597041.1	XP_073564135.1	XP_073545796.1	XP_073577702.1	XP_073617240.1	XP_073622638.1
OG0006867			KIW66157.1		KKY28819.1		CEJ54699.1	CEL03530.1			KAF7594624.1		OOF93948.1							PYI03179.1	PYH92424.1	PYI30607.1	PYI20883.1	RDK38618.1	KAB8071561.1	KAB8217048.1	KAE8149385.1	KAE8312114.1	KAE8321623.1	KAE8343793.1		KAE8372503.1	KAE8420672.1	KAF3394087.1	KAF7122485.1	KAF7719228.1	KAF9895353.1	KAK5954187.1						WEW55671.1			KAJ9610723.1			KAL2110419.1		KAL2815199.1	KAL2817733.1	KAL2837958.1	KAL2800685.1	KAL3441800.1	KAL3459061.1	KAL3470724.1	KAL3484080.1	KAL3432585.1	KAL4740930.1	KAL4748939.1	KAL4779196.1	KAL4795889.1	KAL4868089.1	KAL4936014.1	KAL4920536.1	KAL4953969.1	KAL4988703.1	KAL4973973.1	KAL4998701.1	KAL5046080.1	KAL5355575.1	KAL5343180.1	KAL6237270.1						KAN4839251.1		KAN4844641.1	KAN4874965.1	KAN4884572.1	KAN4859032.1		CAI7659838.1				XP_747514.1	XP_001276780.1	XP_001390065.3	XP_002481219.1	XP_002585058.1			XP_664485.1			XP_001217760.1	XP_001262256.1								XP_001816600.1	XP_009154195.1	XP_008720337.1	XP_008724762.1	XP_007787104.1, XP_007799919.1	XP_007760059.1	XP_007747790.1	XP_007734877.1	XP_007723890.1		XP_013263383.1	XP_013284467.1	XP_016620479.1	XP_016244314.1	XP_013313854.1	XP_016267124.1	XP_013270546.1	XP_016230683.1	XP_016226342.1	XP_016633871.1	XP_043150211.1	XP_022501437.1	XP_018689785.1	XP_049967679.1		XP_067475696.1	XP_022585280.1	XP_040661700.1	XP_040705644.1			XP_020057537.1		XP_020117357.1		XP_025435885.1	XP_025477442.1	XP_025447439.1	XP_025487704.1	XP_025512606.1	XP_025500902.1	XP_025528503.1	XP_040798919.1	XP_025535750.1	XP_025577601.1	XP_025551177.1	XP_025563267.1	XP_026621560.1	XP_026599329.1	XP_041139833.1	XP_031900871.1	XP_031913330.1	XP_031931215.1	XP_031945661.1		XP_033418607.1	XP_035354868.1	XP_035346566.1			XP_041536833.1		XP_041551561.1	XP_043161202.1	XP_043130350.1		XP_062675124.1		XP_052949789.1	XP_064751306.1					XP_070896732.1		XP_073596001.1	XP_073577138.1		XP_073580359.1	XP_073617753.1	XP_073628507.1
OG0006868			KIW66300.1, KIW67549.1, KIW70331.1, KIW71772.1, KIW72855.1																																			KAK5949111.1, KAK5953290.1, KAK5953646.1, KAK5956082.1								KAJ9637001.1, KAJ9639225.1, KAJ9642663.1	KAJ9601859.1, KAJ9606078.1, KAJ9606584.1, KAJ9608220.1, KAJ9608991.1, KAJ9614996.1, KAJ9616535.1																																		KAN4833221.1, KAN4834030.1, KAN4835133.1, KAN4841368.1	KAN4836641.1, KAN4861589.1, KAN4865871.1, KAN4869905.1	KAN4833964.1, KAN4835644.1, KAN4863978.1, KAN4864337.1, KAN4865984.1	KAN4877172.1, KAN4887152.1, KAN4889703.1, KAN4892283.1	KAN4880936.1, KAN4884487.1, KAN4884715.1, KAN4889066.1	KAN4851860.1, KAN4857480.1, KAN4865549.1, KAN4868342.1, KAN4868354.1																										XP_009154298.1, XP_009156465.1	XP_008711792.1, XP_008713492.1, XP_008715692.1, XP_008717744.1, XP_008720847.1	XP_008721963.1, XP_008722677.1, XP_008724533.1, XP_008724645.1, XP_008728693.1, XP_008731492.1		XP_007752544.1, XP_007753220.1, XP_007754149.1, XP_007754670.1, XP_007758574.1, XP_007760180.1	XP_007744114.1, XP_007745137.1, XP_007747755.1, XP_007750850.1	XP_007731085.1, XP_007731945.1, XP_007738132.1	XP_007719865.1, XP_007723986.1, XP_007725535.1		XP_013255038.1, XP_013255384.1, XP_013265710.1	XP_013281935.1, XP_013282787.1, XP_013284618.1, XP_013285147.1, XP_013286302.1	XP_016613724.1, XP_016615309.1, XP_016617971.1, XP_016620443.1, XP_016623033.1	XP_016244164.1, XP_016245229.1, XP_016255156.1, XP_016255404.1	XP_013310180.1, XP_013311682.1, XP_013312752.1, XP_013316059.1, XP_013316538.1	XP_016258197.1, XP_016269128.1	XP_013270693.1, XP_013272394.1, XP_013273897.1	XP_016236087.1, XP_016239717.1	XP_016225806.1, XP_016226574.1, XP_016228807.1, XP_016228808.1	XP_016629538.1, XP_016633713.1, XP_016635615.1, XP_016636460.1		XP_022495674.1, XP_022496456.1, XP_022499982.1, XP_022502271.1, XP_022505167.1	XP_018687779.1, XP_018689663.1, XP_018689929.1, XP_018690936.1, XP_018691352.1		XP_022487665.1																																										XP_062671222.1, XP_062676041.1			XP_064751051.1, XP_064753060.1, XP_064754782.1, XP_064755328.1, XP_064755413.1, XP_064757708.1
OG0006869			KIW71213.1	CRG87700.1	KKY19217.1			CEL02964.1			KAF7587980.1		OOF94737.1							PYI01359.1	PYH98693.1	PYI30365.1	PYI14996.1	RDK39397.1	KAB8072147.1	KAB8213903.1	KAE8146459.1	KAE8313697.1	KAE8322233.1	KAE8335967.1	KAE8349121.1	KAE8377211.1	KAE8419332.1				KAF9891188.1	KAK5953751.1				KAI9372566.1				KAJ9633007.1	KAJ9612245.1		KAL2003981.1		KAL2219878.1	KAL2812373.1	KAL2822202.1	KAL2849219.1	KAL2801168.1	KAL3452211.1, KAL3452212.1	KAL3468601.1	KAL3473923.1	KAL3493203.1	KAL3433803.1	KAL4736339.1	KAL4750894.1	KAL4788647.1	KAL4799666.1	KAL4872455.1	KAL4941589.1	KAL4920871.1	KAL4954098.1	KAL4988435.1	KAL4980491.1	KAL5003628.1	KAL5042689.1		KAL5343506.1, KAL5343507.1	KAL6238050.1		KAN3041963.1	KAN3074880.1	KAN3094597.1	KAN3095458.1		KAN4860422.1	KAN4851964.1	KAN4875033.1	KAN4882952.1									XP_059605376.1	XP_002481542.1				XP_662285.1			XP_001215746.1									XP_023092857.1	XP_009157175.1	XP_008717268.1	XP_008727725.1	XP_007804103.1	XP_007755436.1	XP_007743464.1	XP_007736429.1	XP_007726601.1	XP_040642095.1	XP_013263783.1	XP_013279686.1	XP_016623776.1	XP_016247389.1	XP_013317501.1	XP_016267247.1, XP_016267248.1	XP_013277136.1	XP_016230547.1	XP_016222738.1	XP_016632284.1		XP_022494591.1	XP_018690475.1			XP_067479753.1		XP_040669032.1	XP_040700825.1	XP_040695337.1	XP_022399749.1		XP_040733337.1	XP_020121356.1			XP_025477625.1	XP_025444369.1	XP_025490552.1	XP_025520839.1	XP_025501985.1	XP_025526335.1		XP_025540864.1	XP_025573207.1	XP_025551855.1	XP_025563792.1	XP_026626600.1	XP_026601679.1	XP_041148708.1	XP_031899964.1	XP_031913141.1	XP_031927655.1	XP_031936277.1	XP_054119239.1		XP_035358780.1	XP_035349653.1, XP_035349654.1			XP_041538502.1	XP_043137926.1	XP_041561583.1				XP_062673018.1		XP_052960323.1	XP_064753008.1			XP_069282288.1	XP_069288649.1	XP_070900184.1	XP_070887506.1	XP_073598593.1	XP_073567300.1		XP_073583227.1	XP_073612588.1	XP_073624795.1
OG0006870			KIW73873.1	CRG87706.1	KKY18794.1			CEN62858.1		OAX80030.1	KAF7595321.1	OJD16350.1	OOG00317.1	OQE32814.1	PGH35793.1		PGH08821.1	PGH23129.1		PYI04627.1	PYH99843.1	PYI35438.1	PYI18654.1	RDK37675.1	KAB8069111.1	KAB8214689.1	KAE8149440.1	KAE8307905.1	KAE8324253.1	KAE8344016.1	KAE8355320.1	KAE8377848.1	KAE8417411.1		KAF7121614.1			KAK5953274.1								KAJ9637462.1	KAJ9608478.1						KAL2824163.1	KAL2845736.1	KAL2796113.1	KAL3444815.1	KAL3468206.1	KAL3471979.1	KAL3494789.1	KAL3436680.1	KAL4740520.1	KAL4751124.1	KAL4787477.1	KAL4799040.1	KAL4871249.1	KAL4937630.1	KAL4917841.1	KAL4950880.1	KAL4986768.1	KAL4975682.1	KAL4997860.1	KAL5042819.1	KAL5357661.1		KAL6238972.1									KAN4885212.1		KAN4868344.1	CAI7675050.1	CAI7645120.1			CAG8897700.1	XP_748952.1, XP_748953.1, XP_751394.1	XP_001273707.1	XP_001390865.3	XP_002481531.1				XP_658419.1			XP_001213924.1	XP_001261505.1								XP_001818090.1						XP_007742737.1				XP_013266422.1	XP_013282577.1	XP_016622836.1	XP_016244946.1	XP_013309712.1	XP_016265898.1	XP_013272887.1	XP_016236680.1		XP_016634600.1	XP_043150807.1	XP_022495642.1	XP_018691674.1		XP_022487880.1	XP_067480331.1	XP_022585264.1	XP_040662772.1	XP_040707739.1	XP_040685620.1		XP_020051226.1	XP_040733344.1	XP_020121520.1		XP_025431944.1	XP_025484350.1	XP_025443963.1	XP_025485749.1	XP_025509959.1	XP_025508828.1	XP_025532760.1	XP_040801762.1	XP_025540484.1	XP_025572807.1	XP_025551582.1	XP_025564633.1	XP_026623829.1	XP_026607035.1	XP_041140818.1	XP_031905166.1	XP_031918668.1	XP_031930213.1	XP_031936490.1	XP_054119233.1	XP_033413620.1	XP_035359148.1	XP_035349636.1			XP_041545425.1		XP_041558486.1	XP_043162077.1	XP_043127128.1		XP_062674422.1		XP_052950771.1		XP_069260366.1	XP_069267029.1	XP_069282480.1		XP_070898000.1	XP_070882695.1, XP_070882696.1	XP_073601450.1		XP_073543047.1, XP_073551937.1		XP_073621197.1	XP_073633424.1	XP_073636381.1
OG0006871				CRG84308.1	KKY19193.1, KKY28609.1		CEJ60916.1, CEJ62098.1	CEN60861.1			KAF7593026.1		OOF91864.1	OQE25898.1			PGH12515.1			PYI01565.1	PYH97067.1	PYI30574.1	PYI23570.1	RDK46629.1	KAB8070892.1	KAB8217555.1	KAE8148602.1	KAE8306356.1	KAE8322754.1	KAE8336878.1			KAE8416051.1	KAF3392702.1, KAF3396507.1		KAF7719476.1			KAI5294292.1, KAI5295706.1	KAI5291303.1	KAI5304850.1	KAI9376026.1			KAJ9485322.1					KAL2107536.1	KAL2216274.1	KAL2801771.1, KAL2811435.1	KAL2823837.1	KAL2851187.1	KAL2793202.1	KAL3446970.1	KAL3456414.1	KAL3469947.1	KAL3487008.1	KAL3435076.1	KAL4737187.1	KAL4746343.1	KAL4781135.1	KAL4791105.1	KAL4864132.1, KAL4865287.1	KAL4944978.1	KAL4913904.1	KAL4950914.1	KAL4983742.1	KAL4975528.1	KAL4994097.1	KAL5041984.1	KAL5360804.1	KAL5338973.1	KAL6232804.1				KAN3089846.1								CAI7629013.1	CAI7675650.1, CAI7675718.1	CAG8008272.1	CAG8231146.1, CAG8364920.1	CAG8890441.1			XP_001388472.3	XP_002478424.1, XP_002481130.1, XP_002486507.1				XP_680660.1			XP_001212033.1									XP_001823749.3		XP_008717877.1															XP_016234471.1						XP_049967139.1, XP_049973558.1	XP_022484112.1, XP_022490453.1	XP_067482622.1		XP_040667819.1	XP_040702156.1	XP_040689444.1		XP_020059793.1	XP_040730695.1, XP_040733536.1, XP_040737014.1	XP_020123797.1		XP_025431888.1	XP_025476101.1	XP_025444283.1, XP_025446544.1	XP_025495589.1	XP_025520391.1	XP_025504324.1	XP_025530855.1	XP_040805725.1	XP_025534832.1	XP_025574237.1	XP_025554315.1	XP_025560322.1	XP_026620480.1	XP_026604041.1	XP_071364478.1		XP_031916430.1	XP_031925576.1	XP_031937546.1	XP_054118132.1, XP_054119054.1, XP_054124425.1		XP_035355989.1	XP_035344663.1	XP_038929463.1	XP_014533449.1	XP_041539043.1		XP_041561923.1	XP_043157257.1	XP_043121091.1				XP_052951543.1				XP_069278216.1		XP_070897444.1	XP_070888626.1	XP_073595779.1	XP_073566955.1	XP_073546147.1	XP_073577670.1	XP_073618597.1	XP_073625033.1	XP_073639414.1
OG0006872				CRG84932.1			CEO58949.1	CEN62811.1, CEN62812.1			KAF7594721.1		OOG00937.1	OQE30790.1					PLN84352.1	PYI08596.1	PYH99354.1	PYI29605.1	PYI19406.1	RDK48008.1	KAB8070427.1	KAB8218616.1	KAE8145537.1	KAE8309571.1	KAE8321204.1	KAE8346537.1	KAE8351518.1	KAE8375212.1	KAE8413302.1	KAF3397881.1	KAF7113584.1	KAF7716069.1	KAF9889687.1					KAI9368993.1	BDD59664.1, BDD59665.1		KAJ9488885.1				KAL2001560.1	KAL2109815.1	KAL2221101.1	KAL2820774.1	KAL2828479.1	KAL2845687.1	KAL2796066.1	KAL3444462.1	KAL3468251.1	KAL3470623.1	KAL3494745.1	KAL3438118.1	KAL4742865.1	KAL4754976.1	KAL4786123.1	KAL4791727.1	KAL4873648.1	KAL4945882.1	KAL4917577.1	KAL4947936.1	KAL4989296.1	KAL4978319.1	KAL5002642.1	KAL5049791.1	KAL5356853.1	KAL5342280.1	KAL6231418.1		KAN3032660.1	KAN3077915.1	KAN3087929.1								CAI7566886.1	CAI7643829.1	CAG8146543.1	CAG8370218.1	CAG8907771.1	XP_752547.1	XP_001269092.1	XP_059601172.1	XP_002341698.1				XP_658715.2			XP_001210466.1	XP_001264580.1								XP_023089641.1				XP_007800771.1					XP_040639114.1											XP_043149195.1			XP_049970656.1	XP_022491405.1	XP_067481029.1	XP_022584309.1	XP_040663114.1	XP_040707389.1	XP_040688993.1	XP_022395733.1	XP_020056603.1	XP_040730060.1	XP_020120322.1	XP_024669479.1	XP_025430328.1	XP_025485302.1	XP_025444796.1	XP_025497334.1	XP_025519031.1	XP_025506641.1	XP_025522386.1	XP_040796985.1	XP_025536851.1	XP_025571450.1	XP_025549595.1	XP_025562021.1	XP_026631791.1	XP_026602893.1	XP_041149455.1	XP_031898355.1	XP_031910577.1	XP_031931357.1	XP_031937172.1	XP_054118338.1	XP_033411877.1	XP_035359780.1	XP_035342065.1	XP_038932271.1	XP_014536311.2	XP_041541082.1	XP_043134812.1	XP_041558129.1	XP_043154601.1, XP_043157769.1	XP_043127640.1				XP_052959958.1				XP_069274152.1	XP_069284300.1	XP_070898047.1	XP_070884413.1	XP_073601130.1	XP_073576225.1	XP_073548866.1	XP_073578274.1	XP_073621550.1	XP_073627539.1
OG0006873							CEJ55779.1, CEJ57878.1, CEJ61005.1	CEL05009.1, CEL08733.1			KAF7590863.1			OQE12857.1						PYI09607.1	PYH93389.1	PYI34999.1	PYI18961.1	RDK43771.1, RDK45408.1		KAB8224033.1		KAE8312289.1	KAE8329449.1	KAE8336305.1			KAE8423130.1	KAF3385292.1, KAF3386802.1, KAF3388443.1		KAF7716553.1, KAF7716827.1						KAI9372240.1			KAJ9481426.1		KAJ9614030.1					KAL2808062.1, KAL2812973.1, KAL2820279.1		KAL2824714.1, KAL2838620.1, KAL2847848.1, KAL2856545.1	KAL2784195.1, KAL2786736.1, KAL2793007.1, KAL2794643.1	KAL3442653.1, KAL3444551.1, KAL3445020.1, KAL3449693.1, KAL3451723.1	KAL3462233.1, KAL3465746.1, KAL3467692.1		KAL3484039.1, KAL3484212.1, KAL3484317.1, KAL3493907.1, KAL3496187.1	KAL3431709.1	KAL4734427.1	KAL4745356.1		KAL4793733.1, KAL4795265.1	KAL4860770.1, KAL4866948.1			KAL4951568.1, KAL4957543.1	KAL4981376.1	KAL4971261.1	KAL4994915.1	KAL5051291.1	KAL5360788.1	KAL5340211.1							KAN4835752.1			KAN4874686.1, KAN4876945.1	KAN4882150.1	KAN4861931.1		CAI7580813.1, CAI7592483.1						XP_001395502.3, XP_001400132.1	XP_002341383.1, XP_002481939.1, XP_002486912.1				XP_050466928.1				XP_001262631.1								XP_001823473.1						XP_007750778.1						XP_016619775.1	XP_016245615.1						XP_016626230.1	XP_043143693.1			XP_049971988.1					XP_040698184.1			XP_020055323.1	XP_040731560.1, XP_040732860.1, XP_040735216.1	XP_020117857.1, XP_020124619.1		XP_025429890.1, XP_025434539.1		XP_025442726.1	XP_025491495.1		XP_025500161.1	XP_025521901.1	XP_040804230.1	XP_025542553.1	XP_025572398.1	XP_025548065.1	XP_025564179.1	XP_026622872.1, XP_026628537.1	XP_026603168.1	XP_041147226.1		XP_031908183.1	XP_031931656.1	XP_031944336.1	XP_054120082.1, XP_054122716.1	XP_033417156.1	XP_035360301.1	XP_035349029.1					XP_041560127.1	XP_043157868.1						XP_064752455.1				XP_069291970.1	XP_070895712.1, XP_070902698.1	XP_070880714.1	XP_073592498.1	XP_073570147.1, XP_073575553.1	XP_073548986.1	XP_073578594.1	XP_073620056.1	XP_073626638.1
OG0006874							CEJ57386.1	CEL03855.1	KZZ90138.1		KAF7586629.1, KAF7594352.1		OOF92861.1, OOF95603.1						PLN85321.1	PYI04726.1, PYI07349.1	PYH88237.1, PYH89740.1, PYH92295.1	PYI26074.1, PYI36704.1	PYI16985.1, PYI19526.1	RDK36549.1, RDK39898.1	KAB8079459.1	KAB8220675.1		KAE8316420.1	KAE8321815.1	KAE8339193.1	KAE8355379.1	KAE8379999.1	KAE8417663.1	KAF3390258.1	KAF7137052.1	KAF7712099.1	KAF9887340.1		KAI5293300.1		KAI5303128.1	KAI9368019.1					KAJ9601902.1			KAL2113988.1			KAL2815056.1	KAL2848413.1	KAL2784787.1	KAL3444317.1	KAL3456721.1	KAL3472570.1	KAL3482888.1	KAL3431579.1	KAL4734174.1	KAL4744822.1	KAL4784383.1	KAL4789692.1	KAL4860901.1				KAL4981472.1		KAL4994235.1	KAL5046484.1	KAL5366608.1				KAN3037282.1			KAN3098371.1							CAI7676823.1	CAI7569505.1	CAG8037522.1	CAG8330813.1		XP_749188.1	XP_001273116.1	XP_001389886.1, XP_001402475.1					XP_682323.1			XP_001212747.1	XP_001265603.1								XP_023089954.1		XP_008720040.1							XP_040635044.1											XP_043141578.1			XP_049965561.1	XP_022489574.1	XP_067475134.1, XP_067481379.1		XP_040667056.1	XP_040702488.1	XP_040684591.1	XP_022395676.1	XP_020053259.1, XP_020057276.1			XP_024676557.1	XP_025427064.1, XP_025430269.1	XP_025473863.1, XP_025479189.1	XP_025436616.1, XP_025442206.1	XP_025488412.1, XP_025496616.1	XP_025514623.1, XP_025520191.1	XP_025497612.1, XP_025503042.1	XP_025522531.1, XP_025524668.1	XP_040796163.1, XP_040799429.1	XP_025538577.1, XP_025538887.1	XP_025570034.1, XP_025570265.1	XP_025553523.1, XP_025556830.1	XP_025558296.1, XP_025565888.1	XP_026623771.1, XP_026628082.1		XP_071363827.1	XP_031896590.1	XP_031908297.1	XP_031931780.1	XP_031946795.1		XP_033412819.1	XP_035360286.1, XP_035361073.1		XP_038924434.1	XP_014539006.2	XP_041538843.1, XP_041547885.1	XP_043135980.1	XP_041550451.1	XP_043153851.1	XP_043122719.1				XP_052952127.1						XP_070904250.1	XP_070890235.1	XP_073590412.1, XP_073591654.1	XP_073566022.1	XP_073549234.1
OG0006875							CEO60301.1	CEL04832.1			KAF7595374.1		OOF99525.1	OQE29158.1				PGG99433.1	PLN80975.1	PYI08500.1, PYI08857.1	PYH95258.1	PYI34271.1	PYI21912.1	RDK41755.1	KAB8077230.1	KAB8215593.1	KAE8153752.1	KAE8315111.1, KAE8319473.1	KAE8330988.1	KAE8335819.1	KAE8354901.1	KAE8375350.1	KAE8418884.1	KAF3388349.1, KAF3401960.1	KAF7118573.1	KAF7718006.1	KAF9887900.1, KAF9889233.1					KAI9370688.1			KAJ9490935.1				KAL2001582.1		KAL2219625.1	KAL2809409.1	KAL2820896.1	KAL2856417.1	KAL2794941.1	KAL3452800.1	KAL3463911.1	KAL3471922.1	KAL3486129.1	KAL3432107.1	KAL4736944.1	KAL4749164.1	KAL4785431.1	KAL4793656.1	KAL4864404.1	KAL4936712.1	KAL4920070.1	KAL4955215.1	KAL4987851.1	KAL4973446.1	KAL5001333.1	KAL5051354.1	KAL5361121.1, KAL5361789.1, KAL5363416.1	KAL5333237.1	KAL6235346.1		KAN3036722.1	KAN3079234.1	KAN3094744.1	KAN3099357.1							CAI7633570.1	CAI7612800.1	CAG7981431.1	CAG8407952.1	CAG8892120.1		XP_001275761.1	XP_001399644.1					XP_663982.1			XP_001208746.1, XP_001210538.1	XP_001260851.1								XP_001821661.1									XP_040640543.1											XP_043141501.1, XP_043142779.1			XP_049974269.1	XP_022485485.1	XP_067483527.1	XP_022581779.1	XP_040667491.1	XP_040702946.1	XP_040685229.1	XP_022402027.1	XP_020052904.1			XP_024674266.1	XP_025435150.1	XP_025481537.1	XP_025445125.1	XP_025492742.1	XP_025517876.1	XP_025506422.1	XP_025529162.1	XP_040801601.1	XP_025544016.1	XP_025569186.1	XP_025552975.1	XP_025568545.1	XP_026623301.1	XP_026603068.1	XP_041145318.1	XP_031897818.1	XP_031916142.1	XP_031925618.1	XP_031946562.1		XP_033412256.1	XP_035356935.1		XP_038928359.1	XP_014532014.1, XP_065955934.1	XP_041540021.1	XP_043138259.1	XP_041558833.1	XP_043159788.1	XP_043121524.1				XP_052958834.1				XP_069275756.1	XP_069286761.1	XP_070902342.1	XP_070882381.1	XP_073594800.1	XP_073567827.1	XP_073550715.1, XP_073552744.1	XP_073580151.1	XP_073620121.1	XP_073624954.1	XP_073634128.1
OG0006876	EGE02752.1										KAF7585782.1		OOF90262.1, OOF90263.1, OOF98217.1				PGG99800.1		PLN81729.1, PLN82101.1	PYI02887.1, PYI02925.1	PYH92039.1, PYH99754.1	PYI29956.1, PYI30358.1	PYI15002.1	RDK41154.1, RDK45028.1		KAB8213077.1	KAE8153155.1, KAE8154082.1	KAE8317869.1			KAE8356656.1	KAE8374951.1			KAF7125762.1		KAF9886781.1					KAI9367802.1, KAI9374100.1				KAJ9623372.1, KAJ9630005.1, KAJ9640728.1							KAL2824302.1					KAL3468676.1, KAL3473566.1, KAL3474376.1			KAL4736032.1					KAL4935258.1			KAL4984451.1					KAL5341188.1	KAL6233951.1				KAN3086907.1												CAG8894252.1			XP_059601105.1, XP_059602935.1, XP_059604325.1																					XP_007787672.1, XP_007805196.1		XP_007746142.1, XP_007750397.1	XP_007734360.1	XP_007727008.1			XP_013278980.1, XP_013280786.1, XP_013280881.1, XP_013280903.1, XP_013285868.1	XP_016619999.1, XP_016620317.1	XP_016242335.1, XP_016242336.1, XP_016245837.1, XP_016246028.1	XP_013314939.1, XP_013319324.1, XP_013319325.1, XP_013319359.1, XP_013319523.1	XP_016261073.1, XP_016261074.1, XP_016261685.1, XP_016267293.1		XP_016230498.1, XP_016234707.1		XP_016626170.1, XP_016630488.1, XP_016630489.1, XP_016631646.1		XP_022496666.1, XP_022499142.1, XP_022499162.1, XP_022499320.1, XP_022499900.1	XP_018687927.1, XP_018687933.1, XP_018688972.1, XP_018689068.1, XP_018689387.1			XP_067475294.1, XP_067475295.1, XP_067480244.1, XP_067485350.1				XP_040683254.1, XP_040692481.1		XP_020052980.1			XP_024668282.1, XP_024674269.1		XP_025475631.1, XP_025478724.1, XP_025483388.1, XP_025483460.1		XP_025492651.1	XP_025512897.1, XP_025513431.1	XP_025506337.1	XP_025526341.1	XP_040801687.1	XP_025537975.1, XP_025542991.1	XP_025573136.1, XP_025578348.1	XP_025546938.1	XP_025560082.1	XP_026624863.1, XP_026629366.1, XP_026632029.1		XP_041148591.1, XP_071366035.1	XP_031905548.1	XP_031911717.1, XP_031915481.1		XP_031939801.1			XP_035358354.1		XP_038924525.1	XP_065957056.1	XP_041538037.1								XP_052951752.1									XP_073567788.1			XP_073616248.1, XP_073620354.1	XP_073625531.1
OG0006877	EGE03703.1						CEJ56256.1	CEL02247.1					OOF99883.1	OQE15554.1			PGH06333.1, PGH19035.1	PGH12536.1, PGH14945.1, PGH28052.1		PYI10429.1	PYH91844.1	PYI34535.1	PYI24187.1	RDK43964.1	KAB8071735.1	KAB8221210.1		KAE8315610.1	KAE8328429.1	KAE8342854.1		KAE8379177.1	KAE8415076.1	KAF3387214.1	KAF7121912.1	KAF7716860.1						KAI9372313.1, KAI9373916.1, KAI9373918.1	BDD54886.1, BDD57073.1, BDD57566.1	WEW61808.1	KAJ9487772.1			KAL1958790.1	KAL2004338.1		KAL2222615.1		KAL2832557.1	KAL2828113.1	KAL2788561.1	KAL3448366.1	KAL3463621.1	KAL3481454.1	KAL3493354.1	KAL3433483.1	KAL4737042.1	KAL4752012.1		KAL4799290.1	KAL4864338.1, KAL4869597.1	KAL4940178.1	KAL4918752.1	KAL4949525.1	KAL4990095.1	KAL4977673.1	KAL4996063.1	KAL5048676.1		KAL5341008.1	KAL6238231.1		KAN3027765.1	KAN3078472.1	KAN3081581.1	KAN3091170.1							CAI7654820.1	CAI7678705.1				XP_754414.1	XP_001270512.1, XP_001271204.1	XP_001399912.1	XP_002480065.1	XP_002543706.1			XP_660075.1			XP_001214203.1	XP_001263257.1				XP_003169700.1, XP_003175817.1	XP_002847271.1	XP_003235898.1, XP_047605787.1											XP_040638005.1, XP_040638417.1											XP_043144379.1			XP_049972019.1	XP_022483583.1	XP_067483294.1	XP_022586193.1		XP_040696036.1, XP_040696065.1		XP_022402177.1		XP_040729232.1	XP_020123641.1		XP_025429449.1	XP_025478976.1	XP_025447163.1	XP_025489267.1	XP_025518302.1	XP_025501672.1	XP_025533274.1	XP_040802883.1	XP_025535470.1	XP_025576070.1	XP_025547419.1	XP_025568689.1	XP_026626827.1	XP_026600239.1	XP_041148962.1		XP_031915657.1	XP_031933635.1	XP_031941246.1	XP_054115845.1	XP_033418283.1	XP_035355384.1		XP_038931434.1	XP_014531700.2	XP_041537368.1	XP_043133267.1, XP_043134269.1		XP_043158562.1	XP_043124818.1						XP_069262872.1	XP_069266172.1		XP_069285516.1, XP_069286511.1		XP_070887928.1	XP_073597287.1	XP_073567579.1		XP_073579583.1	XP_073619280.1	XP_073624576.1	XP_073638615.1
OG0006878	EGE04395.1						CEJ54143.1	CEL04993.1, CEL10827.1			KAF7589914.1		OOF93142.1	OQE13822.1						PYI04537.1	PYH98004.1	PYI25924.1	PYI17946.1	RDK37041.1	KAB8077928.1	KAB8215255.1	KAE8148626.1, KAE8148717.1	KAE8315315.1	KAE8322627.1	KAE8343097.1	KAE8353418.1	KAE8378618.1	KAE8412930.1	KAF3388538.1	KAF7122565.1, KAF7128357.1					KAI5291004.1			BDD59096.1	WEW56953.1								KAL2812983.1, KAL2813877.1	KAL2823287.1	KAL2834639.1, KAL2856515.1	KAL2792990.1, KAL2793801.1	KAL3442476.1, KAL3444577.1	KAL3462226.1, KAL3464805.1	KAL3473724.1, KAL3476286.1	KAL3487795.1, KAL3493925.1	KAL3429389.1	KAL4736083.1	KAL4744412.1	KAL4779647.1, KAL4783847.1		KAL4862797.1, KAL4863816.1		KAL4914844.1, KAL4922431.1		KAL4985601.1		KAL4996695.1	KAL5041561.1	KAL5364060.1, KAL5366535.1	KAL5339929.1	KAL6235285.1												CAI7675462.1	CAI7667896.1				XP_752494.1, XP_753234.1	XP_001270454.1, XP_001274689.1	XP_001401190.3		XP_002543449.1			XP_660277.1			XP_001210601.1	XP_001259256.1, XP_001264636.1				XP_003177521.1	XP_002850264.1		XP_003024918.1	XP_001818758.3							XP_007732068.1, XP_007737851.1													XP_043146325.1, XP_043150910.1	XP_022503871.1		XP_049972394.1	XP_022482176.1, XP_022482197.1, XP_022482202.1, XP_022482230.1	XP_067484521.1		XP_040661557.1			XP_022395243.1	XP_020057899.1				XP_025435561.1	XP_025477261.1	XP_025441504.1	XP_025485634.1	XP_025514142.1	XP_025499232.1	XP_025528101.1	XP_040799787.1	XP_025539633.1	XP_025573881.1	XP_025553663.1	XP_025566830.1	XP_026630917.1	XP_026598849.1	XP_041149602.1	XP_031893727.1, XP_031898242.1	XP_031911232.1	XP_031924363.1, XP_031924789.1	XP_031934663.1, XP_031945757.1		XP_033413118.1, XP_033413120.1	XP_035352074.1		XP_038929971.1, XP_038929972.1		XP_041543277.1		XP_041551717.1	XP_043157098.1	XP_043122863.1				XP_052960013.1						XP_070892956.1, XP_070895727.1		XP_073592570.1	XP_073567963.1		XP_073577960.1	XP_073612493.1	XP_073627926.1	XP_073642568.1
OG0006879	EGE05130.1			CRG90685.1		KLJ13721.1		CEL05216.1		OAX77026.1	KAF7585456.1	OJD13827.1	OOF99035.1	OQE26110.1	PGH32161.1	PGH02674.1	PGH16599.1, PGH17514.1	PGH23003.1	PLN78258.1	PYI11272.1	PYH88355.1	PYI27159.1	PYI12775.1, PYI18037.1	RDK37763.1	KAB8071167.1	KAB8224108.1	KAE8149530.1	KAE8319804.1	KAE8328675.1	KAE8339778.1		KAE8374638.1	KAE8421740.1		KAF7139732.1		KAF9888653.1					KAI9368212.1						KAL1956689.1	KAL1997880.1		KAL2217575.1	KAL2822042.1	KAL2818476.1	KAL2858020.1	KAL2797755.1	KAL3452634.1	KAL3464975.1	KAL3476942.1	KAL3491932.1	KAL3430793.1	KAL4739414.1	KAL4753922.1	KAL4785274.1	KAL4791676.1	KAL4873071.1	KAL4941815.1	KAL4922322.1	KAL4953301.1	KAL4989976.1	KAL4978670.1	KAL5001819.1	KAL5050549.1	KAL5360442.1	KAL5339473.1	KAL6229982.1	KAL7350824.1			KAN3087095.1	KAN3092438.1												XP_749579.1	XP_001272742.1	XP_001394314.1	XP_002479001.1		XP_045273724.1	XP_002620509.2	XP_050468753.1		XP_001537322.1	XP_001215237.1	XP_001260077.1	XP_045283909.1	XP_015701279.1	XP_010755753.1	XP_003169616.1	XP_002849843.1	XP_047604960.1	XP_003017875.1	XP_001819449.3																				XP_043142007.1					XP_067484952.1	XP_022584720.1	XP_040664134.1	XP_040708085.1	XP_040684205.1		XP_020058690.1	XP_040735516.1	XP_020121561.1	XP_024675388.1	XP_025431006.1	XP_025482740.1	XP_025438743.1	XP_025495193.1	XP_025515356.1	XP_025501053.1	XP_025521707.1	XP_040797068.1	XP_025536186.1	XP_025572010.1	XP_025555457.1	XP_025561529.1	XP_026629519.1, XP_026629520.1	XP_026604263.1	XP_041142711.1	XP_031902005.1	XP_031913707.1	XP_031922734.1	XP_031946972.1	XP_054121133.1	XP_033415782.1	XP_035357614.1	XP_035345475.1			XP_041548251.1		XP_041552972.1	XP_043153435.1	XP_043122306.1				XP_052961291.1				XP_069278246.1	XP_069290366.1	XP_070905629.1	XP_070889417.1	XP_073598989.1	XP_073576759.1	XP_073549794.1	XP_073587656.1	XP_073619688.1	XP_073633927.1
OG0006880	EGE07416.1, EGE09081.1					KLJ05929.1		CEL04945.1, CEL06403.1, CEL08431.1		OAX77663.1, OAX84441.1		OJD13723.1, OJD16240.1			PGH28935.1, PGH33256.1	PGH01598.1	PGH04422.1, PGH16729.1		PLN82800.1			PYI31800.1	PYI23539.1																			KAI9369398.1		WEW59812.1, WEW60318.1, WEW61812.1				KAL1955279.1		KAL2106336.1, KAL2108447.1		KAL2818090.1, KAL2822914.1, KAL2822998.1	KAL2831730.1	KAL2837061.1, KAL2837758.1, KAL2838612.1	KAL2793778.1, KAL2798037.1	KAL3442506.1, KAL3449061.1, KAL3449961.1	KAL3456044.1, KAL3458454.1	KAL3478940.1, KAL3480183.1	KAL3483012.1, KAL3490182.1	KAL3438767.1	KAL4744139.1	KAL4752177.1	KAL4786607.1	KAL4790474.1	KAL4861332.1, KAL4872818.1	KAL4936238.1	KAL4914608.1, KAL4919209.1	KAL4957334.1	KAL4985889.1	KAL4973807.1	KAL5001689.1	KAL5044986.1		KAL5336862.1, KAL5341650.1	KAL6232478.1, KAL6233463.1	KAL7359381.1					KAN4841363.1												XP_001273154.1			XP_002542651.1, XP_002543703.1, XP_002583081.1, XP_002583202.1	XP_045278463.1, XP_045282018.1	XP_002622468.1, XP_031579888.1	XP_659165.1	XP_001240680.2, XP_001243407.1, XP_001246119.2, XP_001248721.1	XP_001537092.1			XP_045283562.1	XP_002791789.2, XP_002797053.1	XP_010755832.1, XP_010759647.1	XP_003169914.1, XP_003176159.1	XP_002846834.1, XP_002847573.1	XP_047603703.1	XP_003018938.1, XP_003022269.1					XP_007801884.1																						XP_022580646.1	XP_040663676.1, XP_040670835.1	XP_040699938.1, XP_040706856.1			XP_020051364.1			XP_024671133.1			XP_025441876.1	XP_025494740.1		XP_025502109.1	XP_025530260.1	XP_040803300.1			XP_025547092.1			XP_026604688.1							XP_033419713.1							XP_041549662.1, XP_041553401.1			XP_003066905.2, XP_003067736.2, XP_003070991.1, XP_065980482.1		XP_049105662.1, XP_049107730.1, XP_049111597.1	XP_052959673.1						XP_070892971.1, XP_070902239.1, XP_070906079.1	XP_070885072.1, XP_070889087.1, XP_070890423.1	XP_073599862.1	XP_073573619.1, XP_073576406.1		XP_073581396.1	XP_073612353.1	XP_073632379.1
OG0006881		KIV76844.1, KIV85912.1		CRG82742.1			CEJ59841.1				KAF7593610.1			OQE22211.1, OQE30553.1					PLN78604.1, PLN82301.1	PYI10307.1			PYI13749.1	RDK43931.1	KAB8072977.1	KAB8216673.1		KAE8319163.1	KAE8327402.1	KAE8345285.1		KAE8377292.1	KAE8421780.1	KAF3396380.1	KAF7118956.1		KAF9892878.1, KAF9893029.1								KAJ9484284.1	KAJ9639250.1	KAJ9603269.1, KAJ9610242.1					KAL2811868.1, KAL2811870.1		KAL2831851.1, KAL2831853.1	KAL2789367.1		KAL3461237.1	KAL3476037.1	KAL3495044.1						KAL4872784.1								KAL5358249.1	KAL5336936.1				KAN3068093.1	KAN3083157.1		KAN4838833.1, KAN4843583.1			KAN4883216.1	KAN4878940.1	KAN4851867.1, KAN4869318.1	CAI7613040.1, CAI7631602.1	CAI7564850.1, CAI7635965.1		CAG8402982.1	CAG8888358.1, CAG8899436.1			XP_001399949.1	XP_002479454.1, XP_002481948.1								XP_001263246.1								XP_023090096.1			XP_008724997.1, XP_008728150.1		XP_007754998.1, XP_007759845.1	XP_007740919.1, XP_007747953.1, XP_007749459.1	XP_007737410.1			XP_013253939.1	XP_013280063.1, XP_013287852.1	XP_016616392.1, XP_016618444.1, XP_016624452.1	XP_016243891.1	XP_013312571.1, XP_013313545.1		XP_013270459.1, XP_013276679.1	XP_016233417.1		XP_016629182.1, XP_016634127.1	XP_043144390.1	XP_022495101.1, XP_022496809.1	XP_018692590.1, XP_018694814.1		XP_022492674.1, XP_022493354.1	XP_067483259.1		XP_040663824.1, XP_040671075.1	XP_040698166.1, XP_040706735.1	XP_040689865.1, XP_040695444.1			XP_040736129.1		XP_024671997.1, XP_024672364.1, XP_024674821.1		XP_025478941.1			XP_025518338.1		XP_025527827.1		XP_025534320.1	XP_025576100.1		XP_025568651.1	XP_026626862.1		XP_041143199.1	XP_031899559.1	XP_031917161.1	XP_031927782.1	XP_031941838.1	XP_054119571.1		XP_035355419.1	XP_035349954.1	XP_038928964.1		XP_041537401.1	XP_043140577.1	XP_041549409.1, XP_041553268.1, XP_041553932.1	XP_043158574.1			XP_062669204.1, XP_062675653.1		XP_052958713.1							XP_070890980.1		XP_073576265.1	XP_073551957.1, XP_073552429.1				XP_073639840.1, XP_073641843.1
OG0006882		KIV79825.1, KIV86960.1	KIW66137.1, KIW66453.1, KIW67155.1, KIW70305.1					CEL10056.1										PGH23544.1, PGH27973.1																	KAF7134154.1			KAK5948513.1, KAK5954274.1, KAK5954995.1, KAK5958718.1								KAJ9611843.1, KAJ9640648.1	KAJ9609780.1, KAJ9610740.1, KAJ9610741.1, KAJ9610742.1, KAJ9616361.1			KAL2106695.1, KAL2107173.1, KAL2109394.1, KAL2110605.1		KAL2810060.1		KAL2839350.1		KAL3441885.1		KAL3468834.1, KAL3481011.1																							KAN4832661.1, KAN4839184.1, KAN4841834.1, KAN4845820.1	KAN4839785.1, KAN4842271.1, KAN4842272.1, KAN4851916.1, KAN4851917.1, KAN4851918.1, KAN4851919.1, KAN4855816.1, KAN4865230.1	KAN4842125.1, KAN4844767.1, KAN4849397.1, KAN4850703.1, KAN4850704.1, KAN4850705.1, KAN4850706.1, KAN4851621.1, KAN4861646.1	KAN4874474.1, KAN4876818.1, KAN4886050.1, KAN4893422.1, KAN4894373.1	KAN4877967.1, KAN4880816.1, KAN4884575.1, KAN4884576.1, KAN4885742.1, KAN4886019.1, KAN4888758.1, KAN4888759.1	KAN4853722.1, KAN4855588.1, KAN4860925.1, KAN4860926.1, KAN4863429.1																										XP_009154856.1	XP_008711446.1	XP_008723718.1, XP_008727979.1		XP_007757534.1	XP_007744470.1, XP_007747803.1, XP_007751601.1	XP_007729068.1, XP_007738412.1	XP_007721404.1		XP_013261869.1, XP_013264160.1	XP_013281121.1, XP_013284480.1, XP_013284749.1, XP_013285122.1	XP_016614727.1, XP_016618150.1, XP_016620492.1, XP_016624264.1	XP_016242634.1, XP_016244301.1, XP_016253234.1, XP_016255186.1	XP_013313838.1, XP_013314666.1	XP_016266338.1, XP_016266958.1	XP_013272815.1, XP_013275830.1	XP_016233321.1, XP_016234816.1, XP_016238708.1, XP_016238947.1	XP_016221147.1	XP_016627641.1, XP_016633855.1, XP_016636484.1	XP_043151850.1	XP_022495517.1, XP_022495758.1, XP_022495759.1, XP_022497921.1, XP_022501450.1	XP_018693185.1							XP_040685578.1, XP_040685592.1																																		XP_043163330.1	XP_043130798.1, XP_043130799.1		XP_062669967.1, XP_062675101.1			XP_064751216.1, XP_064752445.1, XP_064755011.1, XP_064758658.1				XP_069286689.1	XP_070901655.1
OG0006883		KIV80110.1	KIW73392.1	CRG83354.1	KKY17708.1		CEJ53652.1	CEL02305.1			KAF7587096.1														KAB8067339.1, KAB8072623.1	KAB8216208.1, KAB8217761.1	KAE8153791.1	KAE8312754.1, KAE8319542.1	KAE8324779.1, KAE8331050.1	KAE8343471.1	KAE8354933.1	KAE8375742.1	KAE8413835.1, KAE8418947.1	KAF3391400.1			KAF9883042.1	KAK5956830.1					BDD58992.1			KAJ9641754.1	KAJ9607256.1	KAL1953740.1				KAL2801912.1	KAL2814240.1, KAL2826694.1	KAL2835418.1, KAL2849843.1	KAL2784594.1	KAL3448423.1	KAL3462684.1	KAL3472707.1, KAL3474040.1	KAL3492038.1	KAL3435097.1	KAL4737165.1	KAL4745329.1	KAL4784906.1	KAL4791078.1	KAL4864796.1, KAL4865168.1, KAL4867183.1	KAL4944942.1	KAL4917372.1	KAL4950651.1	KAL4988106.1	KAL4975545.1	KAL4993228.1	KAL5041290.1		KAL5335313.1, KAL5338351.1	KAL6232786.1		KAN3041847.1		KAN3079578.1	KAN3084007.1	KAN4840058.1	KAN4846572.1	KAN4845937.1	KAN4882578.1, KAN4885403.1	KAN4881952.1	KAN4868301.1		CAI7631120.1											XP_050467840.1												XP_023090900.1	XP_009158677.1	XP_008717901.1	XP_008722208.1	XP_007803121.1	XP_007752768.1	XP_007750475.1	XP_007730953.1	XP_007719731.1		XP_013262872.1, XP_013263680.1	XP_013282294.1	XP_016622569.1	XP_016244622.1	XP_013310089.1	XP_016265597.1	XP_013273206.1	XP_016236661.1	XP_016222009.1, XP_016223187.1	XP_016629827.1		XP_022501869.1	XP_018689437.1		XP_022486306.1, XP_022493023.1		XP_022585276.1	XP_040665212.1	XP_040709115.1	XP_040687238.1	XP_022403103.1		XP_040732227.1	XP_020117973.1															XP_026604012.1	XP_041145375.1	XP_031897774.1	XP_031906854.1, XP_031917788.1	XP_031929636.1, XP_031932439.1	XP_031946500.1	XP_054121478.1			XP_035350905.1	XP_038925763.1			XP_043139505.1	XP_041551886.1, XP_041558981.1				XP_062669540.1		XP_052950196.1	XP_064756525.1	XP_069262539.1, XP_069262543.1	XP_069267382.1			XP_070898256.1		XP_073595799.1	XP_073567413.1, XP_073573380.1		XP_073581867.1	XP_073618641.1	XP_073625009.1	XP_073634869.1
OG0006884		KIV80980.1			KKY17647.1			CEL06846.1						OQE17135.1			PGH16036.1				PYH89732.1																KAF9889717.1, KAF9892143.1	KAK5955124.1, KAK5955126.1				KAI9372840.1				KAJ9620415.1, KAJ9620417.1, KAJ9620692.1					KAL2220286.1	KAL2810560.1, KAL2817564.1	KAL2815242.1, KAL2829401.1, KAL2833855.1	KAL2858559.1	KAL2794883.1	KAL3447273.1	KAL3455509.1, KAL3458412.1	KAL3479619.1, KAL3479673.1	KAL3486572.1	KAL3431357.1, KAL3436079.1	KAL4738238.1, KAL4739067.1	KAL4746367.1, KAL4749880.1	KAL4781989.1, KAL4783709.1, KAL4783801.1	KAL4792648.1, KAL4799634.1	KAL4862006.1, KAL4863957.1, KAL4869548.1	KAL4941772.1, KAL4945612.1	KAL4915375.1, KAL4919036.1	KAL4948136.1, KAL4954531.1	KAL4984211.1, KAL4984740.1	KAL4976291.1	KAL4993293.1, KAL4993886.1	KAL5041589.1, KAL5049077.1	KAL5361823.1	KAL5335976.1, KAL5344067.1	KAL6234045.1						KAN4844181.1			KAN4873411.1		KAN4867133.1													XP_660958.1, XP_682596.1														XP_008716213.1, XP_008716215.1				XP_007741460.1, XP_007744561.1	XP_007732135.1	XP_007720745.1, XP_007725171.1, XP_007726013.1, XP_007727693.1			XP_013281041.1, XP_013282596.1, XP_013282598.1	XP_016618873.1, XP_016621654.1	XP_016246121.1, XP_016251420.1, XP_016251510.1		XP_016262758.1, XP_016264772.1, XP_016264774.1		XP_016241036.1		XP_016629288.1, XP_016629351.1, XP_016629353.1, XP_016631530.1		XP_022495213.1, XP_022495659.1, XP_022495661.1	XP_018687908.1, XP_018688225.1, XP_018689165.1, XP_018693263.1, XP_018693265.1					XP_040672909.1	XP_040698870.1, XP_040705326.1				XP_040735130.1	XP_020121664.1															XP_026599399.1, XP_026605454.1, XP_026606614.1						XP_054118344.1, XP_054122138.1								XP_041555329.1, XP_041560799.1				XP_062674259.1							XP_069288841.1, XP_069291388.1			XP_073592113.1, XP_073593210.1	XP_073565705.1, XP_073566700.1, XP_073575572.1	XP_073548834.1, XP_073549052.1	XP_073578042.1, XP_073582824.1, XP_073586448.1	XP_073617197.1, XP_073617838.1	XP_073628409.1, XP_073629441.1, XP_073632751.1	XP_073635891.1, XP_073640177.1
OG0006885		KIV86235.1	KIW68403.1		KKY14079.1		CEJ59866.1	CEL00449.1					OOF92440.1	OQE13389.1						PYI08874.1	PYH93379.1, PYH95814.1			RDK39643.1, RDK45403.1													KAF9884232.1	KAK5953540.1			KAI5300590.1		BDD57665.1			KAJ9645601.1, KAJ9646270.1						KAL2812530.1	KAL2817953.1, KAL2822237.1, KAL2833334.1	KAL2840506.1, KAL2858462.1	KAL2795137.1	KAL3442772.1, KAL3446365.1	KAL3457162.1	KAL3471649.1, KAL3478861.1	KAL3489962.1	KAL3437492.1	KAL4736624.1	KAL4754361.1	KAL4779768.1	KAL4790833.1, KAL4791875.1, KAL4800860.1	KAL4873702.1	KAL4941880.1, KAL4941984.1, KAL4945821.1		KAL4949085.1	KAL4985274.1	KAL4978314.1	KAL5003059.1	KAL5044564.1	KAL5360592.1	KAL5341627.1, KAL5342331.1							KAN4843652.1	KAN4859535.1	KAN4865031.1	KAN4881442.1	KAN4881222.1	KAN4853108.1	CAI7676708.1				CAG8905952.1			XP_001395496.1, XP_059606515.1	XP_002482350.1				XP_659951.1			XP_001216535.1										XP_009155272.1, XP_009155786.1	XP_008714338.1, XP_008718559.1	XP_008726369.1		XP_007757067.1	XP_007745727.1	XP_007728491.1	XP_007721105.1, XP_007723637.1, XP_007726070.1		XP_013257291.1, XP_013263097.1	XP_013283324.1	XP_016619371.1	XP_016249368.1	XP_013318448.1	XP_016266228.1	XP_013276109.1	XP_016238343.1	XP_016224313.1	XP_016633571.1		XP_022503021.1	XP_018697954.1		XP_022492928.1	XP_067474620.1, XP_067476133.1	XP_022584931.1	XP_040664174.1	XP_040708124.1				XP_040736841.1, XP_040738047.1	XP_020116805.1, XP_020122316.1, XP_020122584.1			XP_025477924.1			XP_025509844.1, XP_025516376.1				XP_025535921.1, XP_025545212.1	XP_025576654.1		XP_025560765.1, XP_025565079.1	XP_026628542.1, XP_026630694.1	XP_026603565.1						XP_054119898.1, XP_054124565.1		XP_035352764.1, XP_035353251.1		XP_038932475.1		XP_041545804.1, XP_041546328.1		XP_041552933.1				XP_062667748.1			XP_064754584.1					XP_070899935.1	XP_070883019.1	XP_073596174.1	XP_073565169.1, XP_073565842.1, XP_073577352.1		XP_073586520.1, XP_073588269.1		XP_073626052.1, XP_073629133.1
OG0006886			KIW62152.1	CRG92050.1			CEJ53664.1	CEL00490.1			KAF7596680.1		OOF99317.1	OQE13807.1					PLN82635.1	PYI01442.1	PYH94287.1	PYI34961.1	PYI14782.1	RDK42157.1			KAE8153146.1	KAE8317362.1	KAE8326037.1	KAE8347576.1	KAE8354743.1	KAE8381513.1	KAE8411503.1	KAF3394055.1			KAF9885349.1	KAK5957908.1				KAI9371144.1	BDD58676.1		KAJ9491260.1	KAJ9628339.1	KAJ9603216.1					KAL2812612.1	KAL2826439.1	KAL2844559.1	KAL2796997.1	KAL3449842.1	KAL3455332.1	KAL3480479.1	KAL3495907.1	KAL3433648.1	KAL4737843.1	KAL4750556.1		KAL4792402.1	KAL4863242.1	KAL4937333.1	KAL4913874.1	KAL4948703.1	KAL4983495.1	KAL4981224.1	KAL5002760.1	KAL5047528.1	KAL5363305.1	KAL5333111.1	KAL6230360.1		KAN3030722.1	KAN3070826.1	KAN3081009.1	KAN3095812.1							CAI7579352.1	CAI7623711.1	CAG8192155.1	CAG8372314.1	CAG8897249.1			XP_001399146.1					XP_050468043.1			XP_001214126.1									XP_023092166.1	XP_009161274.1	XP_008717353.1	XP_008730738.1		XP_007762241.1	XP_007751082.1	XP_007738415.1	XP_007726932.1	XP_040636726.1	XP_013259894.1	XP_013278309.1	XP_016613614.1	XP_016242412.1	XP_013319602.1		XP_013272366.1	XP_016234940.1	XP_016229397.1	XP_016628737.1		XP_022497439.1	XP_018688947.1		XP_022488917.1	XP_067483948.1		XP_040667888.1	XP_040702104.1	XP_040688116.1	XP_022402085.1	XP_020055358.1	XP_040733837.1		XP_024673820.1	XP_025434689.1	XP_025474640.1	XP_025442677.1	XP_025491450.1	XP_025517372.1	XP_025498589.1	XP_025524535.1	XP_040804283.1	XP_025536584.1	XP_025571158.1	XP_025547962.1	XP_025557519.1	XP_026625104.1	XP_026602034.1			XP_031914929.1		XP_031946465.1	XP_054123710.1		XP_035357328.1	XP_035340348.1	XP_038924895.1	XP_014534534.1, XP_065957203.1	XP_041540423.1	XP_043134365.1	XP_041561974.1				XP_062672307.1		XP_052950410.1		XP_069259240.1	XP_069271912.1			XP_070899976.1		XP_073599351.1	XP_073566276.1	XP_073546222.1	XP_073578955.1	XP_073611079.1	XP_073630536.1	XP_073640929.1
OG0006887			KIW62571.1, KIW71668.1	CRG86294.1	KKY17379.1		CEO60819.1	CEL03461.1, CEL11537.1, CEN62704.1			KAF7588873.1, KAF7588874.1		OOF91983.1					PGH12913.1		PYI09383.1	PYH88433.1	PYI33273.1	PYI16904.1		KAB8067311.1									KAF3395839.1			KAF9894340.1	KAK5956638.1								KAJ9625970.1, KAJ9629227.1	KAJ9606990.1, KAJ9612365.1, KAJ9614312.1					KAL2802744.1	KAL2817527.1	KAL2827494.1	KAL2796675.1	KAL3440866.1, KAL3441070.1	KAL3456528.1	KAL3480886.1	KAL3491663.1, KAL3494384.1						KAL4867986.1, KAL4868458.1		KAL4916157.1	KAL4947281.1				KAL5049500.1		KAL5344010.1							KAN4832955.1, KAN4837091.1, KAN4850544.1	KAN4854684.1	KAN4847550.1	KAN4886935.1, KAN4888906.1	KAN4872989.1, KAN4873647.1, KAN4880705.1, KAN4888761.1			CAI7591644.1	CAG8112055.1	CAG8404779.1					XP_002341746.1, XP_002486337.1																XP_001819460.1	XP_009157088.1	XP_008717540.1	XP_008727328.1, XP_008731127.1	XP_007786859.1	XP_007755814.1, XP_007761866.1	XP_007738899.1, XP_007746252.1, XP_007752157.1	XP_007736338.1	XP_007727618.1		XP_013261592.1, XP_013263536.1, XP_013264013.1	XP_013277997.1, XP_013279247.1, XP_013283002.1	XP_016620105.1, XP_016622312.1, XP_016624260.1, XP_016625096.1	XP_016243266.1, XP_016245765.1, XP_016246897.1, XP_016248993.1	XP_013317320.1	XP_016268332.1	XP_013269157.1, XP_013277683.1	XP_016236317.1, XP_016240378.1	XP_016222711.1	XP_016626898.1, XP_016628380.1, XP_016629866.1, XP_016630284.1		XP_022497072.1, XP_022498951.1, XP_022501598.1	XP_018688628.1, XP_018690024.1, XP_018693866.1, XP_018695395.1					XP_040671000.1	XP_040698090.1	XP_040690746.1		XP_020051551.1	XP_040734973.1, XP_040737546.1	XP_020118297.1				XP_025444046.1	XP_025490728.1		XP_025509287.1	XP_025522472.1	XP_040798356.1						XP_026598245.1	XP_041142723.1	XP_031893826.1				XP_054124298.1								XP_041549478.1	XP_043162640.1			XP_062673437.1								XP_070896483.1, XP_070896671.1	XP_070881804.1		XP_073566835.1	XP_073548971.1	XP_073587352.1			XP_073639284.1, XP_073639547.1
OG0006888			KIW63905.1, KIW68559.1, KIW72477.1, KIW72685.1			KLJ06727.1		CEL05150.1											PLN77229.1				PYI21644.1	RDK36533.1, RDK38943.1		KAB8214523.1	KAE8152546.1, KAE8153232.1	KAE8319327.1	KAE8320573.1	KAE8336389.1		KAE8372282.1, KAE8372683.1	KAE8415947.1, KAE8419580.1				KAF9889041.1	KAK5951780.1				KAI9375116.1				KAJ9640141.1	KAJ9601879.1, KAJ9602207.1, KAJ9602321.1, KAJ9613320.1					KAL2813556.1, KAL2822106.1	KAL2823245.1	KAL2834698.1	KAL2797821.1	KAL3440753.1, KAL3446955.1	KAL3465055.1		KAL3491868.1				KAL4778088.1	KAL4795894.1			KAL4912287.1, KAL4914005.1			KAL4976604.1			KAL5362570.1	KAL5335049.1		KAL7353601.1	KAN3036400.1	KAN3068089.1	KAN3085907.1		KAN4834040.1	KAN4846758.1	KAN4845970.1	KAN4873551.1	KAN4886288.1		CAI7637182.1			CAG8376889.1				XP_059601624.1								XP_001210076.1			XP_002792062.1								XP_008716127.1	XP_008722807.1, XP_008722988.1, XP_008726491.1		XP_007753356.1, XP_007753530.1	XP_007739285.1, XP_007740014.1, XP_007740252.1, XP_007750578.1	XP_007731040.1			XP_013254525.1	XP_013285906.1, XP_013288398.1	XP_016614169.1, XP_016617358.1, XP_016623203.1, XP_016625489.1	XP_016250355.1, XP_016250899.1	XP_013322710.1	XP_016256562.1, XP_016257250.1	XP_013267246.1, XP_013276878.1			XP_016627065.1, XP_016627396.1, XP_016627965.1, XP_016628325.1		XP_022494052.1, XP_022496260.1	XP_018690574.1, XP_018694901.1, XP_018695524.1					XP_040672283.1	XP_040699254.1	XP_040687215.1	XP_022395498.1				XP_024675170.1		XP_025482949.1	XP_025440070.1	XP_025496912.1, XP_025496913.1	XP_025513176.1	XP_025505014.1	XP_025530542.1	XP_040799321.1	XP_025541068.1		XP_025546077.1	XP_025561291.1	XP_026629218.1	XP_026599378.1, XP_026602624.1	XP_071363519.1, XP_071365252.1		XP_031915995.1, XP_031916007.1	XP_031921161.1	XP_031945643.1			XP_035357851.1				XP_041548477.1	XP_043138417.1	XP_041562894.1						XP_052958166.1	XP_064754425.1					XP_070905693.1	XP_070881460.1		XP_073569972.1	XP_073548133.1	XP_073577608.1		XP_073628514.1
OG0006889			KIW72242.1	CRG90042.1			CEJ55744.1	CEN61357.1, CEN61358.1			KAF7589294.1			OQE30587.1				PGH13877.1	PLN84574.1						KAB8076186.1	KAB8222098.1	KAE8150521.1	KAE8311466.1		KAE8339070.1	KAE8353976.1		KAE8413998.1	KAF3387547.1		KAF7716852.1	KAF9893615.1	KAK5952662.1				KAI9376692.1	BDD64123.1			KAJ9627583.1	KAJ9605114.1				KAL2216687.1		KAL2822745.1	KAL2848137.1	KAL2798919.1	KAL3446517.1	KAL3466472.1		KAL3494919.1	KAL3435148.1		KAL4747992.1	KAL4784563.1	KAL4793212.1	KAL4871394.1	KAL4942038.1	KAL4918946.1	KAL4955555.1	KAL4990258.1	KAL4973886.1	KAL4998230.1	KAL5047074.1	KAL5360978.1	KAL5338431.1			KAN3042591.1	KAN3077476.1	KAN3090472.1	KAN3096974.1	KAN4850414.1	KAN4869043.1	KAN4853497.1	KAN4883693.1	KAN4879215.1	KAN4872081.1	CAI7677991.1	CAI7674933.1	CAG8034305.1	CAG8382461.1	CAG8898077.1		XP_001267888.1		XP_002483547.1, XP_002484755.1							XP_001212874.1									XP_023089420.1	XP_009152781.1	XP_008718962.1	XP_008723198.1	XP_007803056.1	XP_007753728.1	XP_007739372.1	XP_007736043.1	XP_007720194.1	XP_040643358.1	XP_013265692.1, XP_013265693.1	XP_013288022.1	XP_016625580.1	XP_016250516.1, XP_016250517.1, XP_016250518.1, XP_016250519.1	XP_013311498.1	XP_016262579.1	XP_013267640.1	XP_016232631.1		XP_016630232.1		XP_022497555.1, XP_022497556.1	XP_018695600.1	XP_049972015.1	XP_022493406.1		XP_022581417.1	XP_040672023.1	XP_040700266.1	XP_040689292.1	XP_022406017.1		XP_040733621.1, XP_040734918.1	XP_020115996.1	XP_024673123.1															XP_071365914.1	XP_031896182.1	XP_031912288.1	XP_031923702.1	XP_031936773.1	XP_054121965.1, XP_054123143.1			XP_035339927.1	XP_038931027.1	XP_065956128.1		XP_043132486.1	XP_041557105.1				XP_062668362.1		XP_052953999.1	XP_064750688.1	XP_069261214.1	XP_069265763.1	XP_069277692.1	XP_069291487.1	XP_070899093.1	XP_070882791.1		XP_073575679.1	XP_073546515.1	XP_073584108.1, XP_073584109.1	XP_073613454.1	XP_073623121.1	XP_073638355.1
OG0006890				CRG82803.1			CEJ57111.1	CEL08096.1			KAF7587149.1		OOF90870.1	OQE24223.1					PLN82528.1	PYI02336.1	PYH93427.1	PYI29660.1	PYI13060.1	RDK44834.1	KAB8070746.1	KAB8221194.1	KAE8148091.1	KAE8315592.1	KAE8328445.1	KAE8342838.1	KAE8355128.1	KAE8371163.1	KAE8415058.1	KAF3390632.1	KAF7125750.1	KAF7717046.1	KAF9892776.1					KAI9374072.1	BDD63436.1		KAJ9490697.1				KAL2003758.1		KAL2219250.1	KAL2813087.1	KAL2831121.1	KAL2850719.1	KAL2794335.1	KAL3453713.1	KAL3464327.1	KAL3470966.1	KAL3487142.1	KAL3432857.1	KAL4743507.1	KAL4754857.1	KAL4781777.1	KAL4800578.1	KAL4873568.1	KAL4941662.1	KAL4918611.1	KAL4951044.1	KAL4991451.1	KAL4975196.1	KAL5002457.1	KAL5049951.1	KAL5361267.1	KAL5332866.1	KAL6237034.1		KAN3027335.1	KAN3073640.1	KAN3081168.1	KAN3090846.1							CAI7678374.1	CAI7670704.1	CAG8133770.1	CAG8241354.1	CAG8898823.1	XP_754875.1	XP_001270750.1	XP_059605175.1	XP_002485959.1				XP_662443.2			XP_001209103.1	XP_001263718.1								XP_001824543.3									XP_040639780.1											XP_043143936.1			XP_049965789.1	XP_022489983.1	XP_067482799.1	XP_022578759.1	XP_040666299.1	XP_040705018.1	XP_040687771.1	XP_022401019.1	XP_020056298.1	XP_040737442.1	XP_020122938.1	XP_024668884.1	XP_025433814.1	XP_025481349.1	XP_025438883.1	XP_025495019.1	XP_025510080.1	XP_025498967.1	XP_025530670.1	XP_040798042.1	XP_025537795.1	XP_025577134.1	XP_025551353.1	XP_025562670.1	XP_026622738.1	XP_026605795.1	XP_041148950.1	XP_031903823.1	XP_031915641.1	XP_031933618.1	XP_031934604.1	XP_054124048.1	XP_033413849.1	XP_035355831.1	XP_035350003.1	XP_038932651.1	XP_014538368.2	XP_041537836.1	XP_043140015.1	XP_041555009.1	XP_043158115.1	XP_043124368.1				XP_052950522.1		XP_069259550.1	XP_069270930.1	XP_069279439.1	XP_069287244.1	XP_070905215.1	XP_070885999.1	XP_073599277.1	XP_073574605.1	XP_073552310.1	XP_073585504.1	XP_073611375.1	XP_073633129.1	XP_073634358.1
OG0006891				CRG88115.1				CEL09194.1	KZZ90326.1		KAF7587647.1		OOF97961.1	OQE12792.1, OQE32774.1	PGH36574.1		PGG97287.1	PGH03048.1	PLN76857.1			PYI36409.1		RDK41707.1	KAB8073070.1, KAB8075413.1		KAE8155064.1		KAE8324093.1		KAE8352306.1	KAE8373882.1		KAF3391307.1		KAF7718917.1	KAF9888628.1			KAI5286186.1	KAI5303135.1	KAI9372820.1, KAI9372821.1	BDD63613.1				KAJ9608352.1			KAL2106801.1			KAL2815204.1, KAL2824412.1, KAL2833313.1	KAL2836878.1, KAL2841163.1, KAL2854259.1	KAL2799243.1, KAL2800321.1	KAL3444008.1, KAL3446929.1, KAL3447859.1	KAL3456608.1, KAL3462792.1	KAL3470294.1, KAL3471676.1, KAL3476162.1	KAL3489736.1	KAL3438412.1	KAL4742503.1	KAL4748306.1	KAL4782825.1, KAL4787088.1	KAL4794014.1, KAL4794015.1, KAL4798588.1	KAL4867406.1	KAL4935883.1, KAL4942697.1		KAL4955420.1, KAL4958450.1	KAL4985461.1			KAL5042466.1		KAL5332906.1	KAL6230646.1				KAN3090738.1	KAN3083816.1, KAN3095594.1		KAN4839363.1	KAN4837556.1	KAN4878001.1		KAN4854197.1	CAI7664897.1	CAI7659086.1		CAG8230663.1					XP_002487593.1	XP_002583503.1			XP_663143.1	XP_001240804.2		XP_001216785.1		XP_045290853.1			XP_003169724.1	XP_002848802.1					XP_008716247.1		XP_007799882.1, XP_007800809.1			XP_007731049.1						XP_016241961.1					XP_016219886.1		XP_043150331.1			XP_049970622.1		XP_067473085.1		XP_040669128.1	XP_040695832.1, XP_040703379.1	XP_040685962.1	XP_022401157.1		XP_040734550.1, XP_040737963.1	XP_020117379.1		XP_025432492.1	XP_025473794.1		XP_025485579.1						XP_025575534.1	XP_025547994.1		XP_026619681.1, XP_026619831.1	XP_026599998.1	XP_041149781.1	XP_031903982.1	XP_031906913.1, XP_031918370.1			XP_054125269.1			XP_035349869.1	XP_038933300.1	XP_014532385.1	XP_041541915.1, XP_041544017.1		XP_041556642.1			XP_065980519.1		XP_049105163.1	XP_052954314.1, XP_052958189.1				XP_069277991.1	XP_069284702.1	XP_070903206.1		XP_073597847.1	XP_073568808.1		XP_073587038.1	XP_073618982.1	XP_073630120.1
OG0006892				CRG88334.1			CEJ57342.1	CEL07239.1			KAF7594493.1		OOG00160.1	OQE16876.1					PLN82296.1	PYI01012.1	PYH90888.1	PYI33681.1	PYI13503.1	RDK44708.1	KAB8077540.1	KAB8220529.1	KAE8149957.1	KAE8309117.1	KAE8321759.1	KAE8335468.1	KAE8352113.1	KAE8382791.1	KAE8415784.1	KAF3390466.1	KAF7117842.1	KAF7713762.1	KAF9892874.1					KAI9374765.1	BDD63524.1		KAJ9482787.1						KAL2219355.1	KAL2814948.1	KAL2829727.1	KAL2854871.1	KAL2800956.1	KAL3453633.1	KAL3464448.1	KAL3477518.1	KAL3493673.1	KAL3435723.1	KAL4737815.1	KAL4755454.1	KAL4782057.1	KAL4795483.1	KAL4870898.1	KAL4941119.1	KAL4918837.1	KAL4953015.1	KAL4992074.1	KAL4974942.1	KAL5001200.1	KAL5042634.1	KAL5360028.1	KAL5339218.1	KAL6232542.1		KAN3027734.1	KAN3074782.1	KAN3090710.1	KAN3086039.1								CAI7677718.1	CAG8251000.1	CAG8269935.1	CAG8905460.1	XP_754793.1	XP_001270840.1	XP_001400304.1	XP_002487923.1				XP_660541.1			XP_001209014.1	XP_001263619.1								XP_023089379.1									XP_040642916.1											XP_043144022.1			XP_049965599.1	XP_022489885.1	XP_067482939.1	XP_022583068.1	XP_040665922.1	XP_040704642.1	XP_040687671.1	XP_022396560.1	XP_020055722.1	XP_040736815.1	XP_020118155.1	XP_024672359.1	XP_025433931.1	XP_025481218.1	XP_025440639.1	XP_025489970.1	XP_025518631.1	XP_025500322.1	XP_025529633.1	XP_040802635.1	XP_025537662.1	XP_025577272.1	XP_025551457.1	XP_025562804.1	XP_026622604.1	XP_026599645.1, XP_026606176.1	XP_041140531.1, XP_071366909.1	XP_031896065.1	XP_031910295.1	XP_031926166.1	XP_031944623.1	XP_054125088.1	XP_033415597.1	XP_035355703.1	XP_035343683.1	XP_038927087.1	XP_014538776.2	XP_041537707.1	XP_043139793.1	XP_041554583.1	XP_043158206.1	XP_043124460.1				XP_052960583.1		XP_069260183.1	XP_069266822.1	XP_069274684.1	XP_069287082.1	XP_070905335.1	XP_070886101.1	XP_073600414.1	XP_073572604.1	XP_073552425.1	XP_073580011.1	XP_073610650.1	XP_073632434.1	XP_073634458.1
OG0006893				CRG91210.1			CEJ59879.1	CEN60679.1			KAF7586186.1, KAF7594161.1		OOF96761.1	OQE23376.1, OQE27123.1						PYI07806.1	PYH90114.1	PYI27193.1	PYI21476.1	RDK38437.1	KAB8072602.1, KAB8075795.1	KAB8214786.1	KAE8146647.1	KAE8308016.1	KAE8326446.1	KAE8344760.1	KAE8354569.1	KAE8383776.1	KAE8412903.1	KAF3395827.1	KAF7113758.1		KAF9884938.1						BDD62114.1		KAJ9490451.1				KAL2001050.1	KAL2113461.1, KAL2113914.1	KAL2217582.1		KAL2828044.1	KAL2846665.1	KAL2787978.1	KAL3450389.1	KAL3458946.1	KAL3476467.1	KAL3490967.1	KAL3435478.1	KAL4740546.1	KAL4747347.1	KAL4787054.1	KAL4795019.1		KAL4939840.1	KAL4914470.1	KAL4956531.1	KAL4988920.1		KAL4999368.1	KAL5049430.1	KAL5357044.1	KAL5340655.1	KAL6234867.1		KAN3036412.1	KAN3075298.1	KAN3092067.1	KAN3095380.1							CAI7617084.1	CAI7600517.1, CAI7646450.1	CAG8110043.1	CAG8404305.1	CAG8900682.1	XP_748150.1		XP_001397491.1					XP_681306.1			XP_001218435.1	XP_001266340.1								XP_001820389.1		XP_008720268.1							XP_040634417.1											XP_043147455.1			XP_049972758.1	XP_022484880.1, XP_022490829.1, XP_022492455.1	XP_067479369.1		XP_040665590.1, XP_040671904.1	XP_040696730.1, XP_040700388.1, XP_040704309.1	XP_040686433.1	XP_022396986.1	XP_020061197.1				XP_025434470.1	XP_025477636.1	XP_025445884.1	XP_025491699.1	XP_025512105.1	XP_025506848.1	XP_025524182.1	XP_040797839.1	XP_025542702.1	XP_025570540.1	XP_025550304.1	XP_025558854.1	XP_026620807.1	XP_026608028.1	XP_041143665.1	XP_031897142.1, XP_031900218.1	XP_031913745.1	XP_031928499.1	XP_031936891.1, XP_031943337.1		XP_033411517.1	XP_035360461.1	XP_035343920.1	XP_038927602.1	XP_065956768.1	XP_041547028.1	XP_043138423.1	XP_041554239.1, XP_041557252.1, XP_041557694.1	XP_043155937.1	XP_043124010.1				XP_052957045.1					XP_069290356.1	XP_070898997.1	XP_070884010.1	XP_073591477.1	XP_073572051.1	XP_073544020.1	XP_073583137.1	XP_073616647.1	XP_073623967.1	XP_073639811.1
OG0006894				CRG92362.1	KKY27692.1			CEL03740.1, CEL04479.1, CEL07035.1, CEN62747.1	KZZ90703.1, KZZ90951.1		KAF7588266.1											PYI29089.1	PYI22615.1		KAB8074896.1		KAE8150343.1			KAE8345069.1		KAE8381255.1	KAE8419586.1	KAF3386881.1	KAF7125865.1, KAF7133599.1	KAF7718451.1	KAF9888265.1										KAJ9615607.1			KAL2106501.1, KAL2110168.1		KAL2817340.1	KAL2815207.1, KAL2816225.1	KAL2828578.1, KAL2831636.1, KAL2843342.1, KAL2853485.1	KAL2793362.1, KAL2796360.1, KAL2800019.1	KAL3442493.1, KAL3453125.1, KAL3454102.1	KAL3461659.1, KAL3467375.1	KAL3470298.1, KAL3476308.1	KAL3490039.1, KAL3496448.1, KAL3497080.1	KAL3433229.1	KAL4737130.1	KAL4747033.1	KAL4782587.1, KAL4786290.1	KAL4799496.1, KAL4799952.1	KAL4863189.1, KAL4874084.1	KAL4942373.1, KAL4942826.1	KAL4920826.1	KAL4949679.1, KAL4954455.1	KAL4982059.1, KAL4984277.1, KAL4985733.1		KAL4996726.1, KAL5000866.1	KAL5046445.1, KAL5048423.1, KAL5050872.1	KAL5363462.1	KAL5338857.1	KAL6233080.1, KAL6237949.1									KAN4878850.1	KAN4885798.1	KAN4865735.1		CAI7585063.1		CAG8378329.1		XP_748272.1							XP_660408.1			XP_001216876.1	XP_001266468.1								XP_001820664.1	XP_009160069.1	XP_008716044.1						XP_007727894.1		XP_013261053.1									XP_016635938.1	XP_043147587.1				XP_022488864.1		XP_022577226.1	XP_040666496.1, XP_040670190.1	XP_040701779.1, XP_040705210.1			XP_020053600.1	XP_040734168.1					XP_025437650.1	XP_025492490.1		XP_025500119.1	XP_025523479.1	XP_040803689.1			XP_025547490.1			XP_026602377.1, XP_026605607.1	XP_071364759.1	XP_031905063.1	XP_031915250.1	XP_031933072.1			XP_033411659.1		XP_035341713.1					XP_041562313.1	XP_043155785.1	XP_043124150.1					XP_064758692.1			XP_069273623.1		XP_070893509.1, XP_070894009.1, XP_070896439.1, XP_070897373.1, XP_070904136.1, XP_070904833.1	XP_070885439.1		XP_073574741.1, XP_073575084.1		XP_073579399.1, XP_073585715.1, XP_073588283.1	XP_073613878.1, XP_073617100.1	XP_073627573.1, XP_073632875.1
OG0006895						KLJ08834.1		CEL06265.1			KAF7587536.1	OJD18925.1, OJD18926.1	OOF97302.1	OQE14797.1	PGH33469.1	PGH06891.1, PGH06892.1	PGH18628.1	PGH19201.1	PLN78079.1	PYI03644.1	PYH96409.1	PYI25375.1	PYI15214.1	RDK46270.1	KAB8074653.1	KAB8216694.1	KAE8147630.1	KAE8319142.1	KAE8327381.1	KAE8345304.1	KAE8352072.1	KAE8376712.1	KAE8412247.1		KAF7128217.1		KAF9886834.1					KAI9372798.1	BDD54586.1, BDD54587.1		KAJ9490799.1						KAL2218744.1	KAL2802664.1	KAL2823183.1	KAL2834065.1	KAL2798200.1	KAL3454808.1	KAL3458058.1	KAL3481218.1	KAL3492929.1	KAL3434001.1	KAL4739250.1	KAL4744993.1	KAL4788722.1	KAL4792985.1	KAL4864111.1	KAL4942155.1	KAL4913917.1	KAL4955125.1	KAL4987056.1	KAL4977247.1	KAL5000808.1	KAL5046391.1	KAL5365606.1	KAL5338996.1	KAL6238007.1		KAN3037448.1	KAN3079735.1	KAN3084157.1	KAN3096822.1							CAI7650934.1				CAG8893231.1	XP_750263.2	XP_001269648.1	XP_001388863.3			XP_045279599.1, XP_045279600.1, XP_045279601.1	XP_031581176.1, XP_031581177.1, XP_031581178.1	XP_660354.1		XP_001541022.1	XP_001211759.1	XP_001265153.1	XP_045291754.1		XP_010759284.1					XP_001819946.1									XP_040635178.1											XP_043151275.1					XP_067482279.1	XP_022582349.1	XP_040668970.1	XP_040700898.1	XP_040693384.1	XP_022403287.1	XP_020057370.1			XP_024670217.1	XP_025436045.1	XP_025482179.1, XP_025482180.1	XP_025447273.1	XP_025493159.1	XP_025516241.1	XP_025504533.1	XP_025524620.1	XP_040796059.1	XP_025534412.1	XP_025574828.1	XP_025547349.1	XP_025558385.1	XP_026621286.1	XP_026601741.1	XP_041143219.1	XP_031900483.1	XP_031910657.1	XP_031920963.1	XP_031941083.1		XP_033413042.1	XP_035356340.1			XP_014537165.2	XP_041539399.1	XP_043132820.1	XP_041561654.1	XP_043155148.1	XP_043125579.1				XP_052955041.1					XP_069286124.1	XP_070900794.1	XP_070882852.1	XP_073597701.1	XP_073571153.1	XP_073553007.1	XP_073583294.1	XP_073612008.1	XP_073630406.1	XP_073641236.1
OG0006896							CEJ58721.1, CEJ61530.1	CEL02006.1, CEL06371.1, CEL10830.1			KAF7589371.1, KAF7591612.1								PLN75152.1, PLN79977.1						KAB8071711.1, KAB8072466.1	KAB8214642.1, KAB8221237.1	KAE8147155.1, KAE8148797.1	KAE8312164.1, KAE8315635.1	KAE8325412.1, KAE8328407.1	KAE8342878.1, KAE8343739.1		KAE8374209.1, KAE8379195.1	KAE8415097.1, KAE8420629.1		KAF7116905.1		KAF9889884.1, KAF9892797.1					KAI9369216.1, KAI9370178.1										KAL2808459.1, KAL2812010.1	KAL2823318.1, KAL2827799.1	KAL2836450.1, KAL2845045.1, KAL2857059.1	KAL2784794.1, KAL2793745.1, KAL2793805.1	KAL3442472.1, KAL3447814.1, KAL3449185.1, KAL3454865.1	KAL3455052.1, KAL3462664.1, KAL3466885.1	KAL3472289.1, KAL3481263.1	KAL3487591.1, KAL3487800.1, KAL3488408.1	KAL3434836.1	KAL4734209.1	KAL4747253.1	KAL4780327.1, KAL4785963.1	KAL4792928.1	KAL4862905.1, KAL4866715.1	KAL4939114.1	KAL4913016.1, KAL4914882.1, KAL4922006.1	KAL4955767.1	KAL4983836.1	KAL4977207.1	KAL5000762.1	KAL5046346.1	KAL5356176.1, KAL5361273.1	KAL5333312.1, KAL5339975.1	KAL6235244.1													CAI7622310.1				XP_746872.1	XP_001272501.1						XP_050468563.1, XP_657618.1			XP_001209084.1, XP_001209109.1, XP_001216089.1	XP_001262689.1								XP_001816560.1, XP_001824504.1																				XP_043150388.1							XP_040666589.1, XP_040668927.1, XP_040670785.1	XP_040699886.1, XP_040700946.1, XP_040705291.1						XP_024667628.1, XP_024667866.1														XP_026598894.1	XP_041139787.1, XP_041148986.1	XP_031900797.1, XP_031903864.1	XP_031908931.1, XP_031915677.1	XP_031922968.1, XP_031924234.1	XP_031936223.1, XP_031941216.1		XP_033417211.1							XP_041549714.1, XP_041555297.1, XP_041561701.1	XP_043162539.1	XP_043127538.1				XP_052950176.1, XP_052951245.1						XP_070892291.1, XP_070892953.1, XP_070900843.1	XP_070881190.1, XP_070884187.1, XP_070890619.1	XP_073591283.1	XP_073565197.1, XP_073566921.1	XP_073543030.1, XP_073546200.1, XP_073552306.1, XP_073552329.1	XP_073577623.1	XP_073612539.1	XP_073630463.1
OG0006897							CEO58942.1							OQE22799.1, OQE32559.1, OQE32791.1			PGH07938.1		PLN85645.1				PYI23984.1	RDK46917.1		KAB8217920.1		KAE8316470.1	KAE8325673.1		KAE8352483.1	KAE8381222.1, KAE8381667.1			KAF7114167.1							KAI9369221.1, KAI9369757.1, KAI9373705.1			KAJ9485657.1, KAJ9485889.1, KAJ9487975.1		KAJ9602247.1						KAL2818221.1	KAL2830143.1, KAL2844542.1	KAL2800483.1, KAL2800484.1	KAL3448258.1	KAL3467198.1	KAL3473409.1, KAL3477294.1	KAL3484503.1	KAL3434218.1	KAL4741925.1	KAL4744627.1		KAL4793703.1, KAL4800346.1, KAL4800347.1	KAL4860315.1, KAL4861955.1	KAL4938113.1, KAL4939194.1, KAL4942981.1	KAL4913924.1, KAL4915263.1, KAL4915264.1, KAL4918441.1	KAL4948455.1	KAL4981464.1		KAL4993399.1	KAL5044511.1		KAL5337453.1	KAL6230229.1				KAN3085736.1, KAN3090688.1, KAN3094125.1	KAN3099182.1, KAN3099370.1	KAN4838360.1	KAN4840222.1, KAN4852198.1	KAN4833969.1, KAN4851886.1	KAN4874739.1	KAN4884048.1, KAN4885004.1, KAN4886776.1, KAN4889895.1		CAI7584190.1, CAI7587438.1, CAI7628526.1, CAI7676335.1			CAG8386282.1, CAG8389470.1, CAG8408241.1	CAG8888215.1	XP_748366.1		XP_059603625.1, XP_059603626.1									XP_001258653.1										XP_008713426.1, XP_008715542.1							XP_040636877.1, XP_040640872.1		XP_013281837.1						XP_016233394.1					XP_018691021.1			XP_067475902.1, XP_067476296.1, XP_067476297.1	XP_022582739.1	XP_040668977.1, XP_040671015.1	XP_040698113.1, XP_040700047.1, XP_040700892.1, XP_040701084.1	XP_040689886.1	XP_022396850.1, XP_022396851.1	XP_020052926.1			XP_024671534.1, XP_024671645.1, XP_024671727.1		XP_025479990.1	XP_025447070.1			XP_025509484.1, XP_025509485.1		XP_040802971.1										XP_031928138.1			XP_033417709.1, XP_033420023.1	XP_035354103.1		XP_038927023.1		XP_041540771.1	XP_043131810.1, XP_043141118.1	XP_041549463.1, XP_041559166.1, XP_041561646.1		XP_043128682.1											XP_070889526.1		XP_073566587.1	XP_073542556.1, XP_073543578.1, XP_073544646.1		XP_073616364.1, XP_073620031.1	XP_073625526.1
OG0006898								CEL00906.1, CEL03586.1												PYI00266.1, PYI09460.1	PYH87709.1, PYH88978.1, PYH89172.1		PYI18971.1, PYI22741.1		KAB8077329.1	KAB8218020.1, KAB8221588.1		KAE8308542.1, KAE8317320.1	KAE8325993.1, KAE8332865.1	KAE8334488.1, KAE8337996.1	KAE8353779.1		KAE8422345.1																				KAL2816626.1, KAL2826895.1	KAL2839811.1, KAL2846382.1, KAL2848931.1		KAL3454432.1	KAL3460162.1, KAL3460190.1, KAL3460192.1			KAL3428589.1, KAL3431577.1, KAL3434816.1, KAL3436652.1, KAL3437257.1	KAL4738333.1, KAL4742447.1	KAL4744903.1, KAL4745804.1, KAL4748560.1, KAL4751152.1, KAL4751707.1	KAL4787504.1	KAL4792804.1, KAL4797072.1, KAL4799068.1		KAL4941755.1, KAL4943318.1		KAL4954363.1, KAL4956789.1, KAL4957167.1	KAL4981507.1, KAL4981633.1, KAL4986349.1, KAL4986350.1	KAL4972285.1, KAL4979926.1	KAL4996979.1, KAL4997831.1, KAL4998538.1, KAL4999456.1, KAL5002230.1	KAL5042849.1, KAL5043634.1, KAL5045557.1, KAL5047259.1, KAL5049345.1	KAL5358197.1	KAL5336887.1	KAL6234569.1, KAL6237471.1, KAL6238505.1, KAL6238943.1																				XP_002339992.1				XP_658443.1, XP_663509.1, XP_680504.1, XP_681601.1, XP_682503.1, XP_868866.1			XP_001216858.1, XP_001217367.1	XP_001258326.1								XP_001825060.1, XP_023092149.1							XP_007732001.1			XP_013254708.1							XP_016238531.1							XP_022485868.1			XP_040662802.1	XP_040707707.1				XP_040733465.1					XP_025446229.1	XP_025489008.1			XP_025522640.1	XP_040803155.1			XP_025549118.1			XP_026599515.1, XP_026603578.1, XP_026603827.1, XP_026607742.1, XP_026608659.1	XP_041142060.1, XP_071364329.1	XP_031898059.1, XP_031905317.1	XP_031906954.1, XP_031914677.1	XP_031933723.1	XP_031944784.1				XP_035349323.1		XP_014535087.1			XP_041558457.1						XP_052954650.1						XP_070894982.1	XP_070889907.1, XP_070890927.1	XP_073596812.1, XP_073596965.1, XP_073601424.1	XP_073572688.1	XP_073548914.1	XP_073579820.1, XP_073582043.1, XP_073582357.1, XP_073590091.1	XP_073618294.1	XP_073627112.1, XP_073627251.1, XP_073633394.1
OG0006899	EGE05576.1	KIV81625.1, KIV84761.1	KIW62845.1, KIW67349.1	CRG83425.1	KKY13700.1, KKY16818.1, KKY22753.1		CEJ54949.1	CEL08180.1																										KAF3391642.1		KAF7712667.1	KAF9890519.1	KAK5952322.1, KAK5955537.1				KAI9372867.1				KAJ9624611.1, KAJ9628422.1, KAJ9635998.1, KAJ9639143.1, KAJ9643154.1	KAJ9603933.1, KAJ9605241.1, KAJ9606081.1, KAJ9607885.1	KAL1955709.1						KAL2838982.1	KAL2787697.1	KAL3441663.1			KAL3488154.1																						KAN4834388.1, KAN4850051.1	KAN4854703.1, KAN4854966.1	KAN4849434.1, KAN4855749.1	KAN4876227.1, KAN4876756.1, KAN4879700.1, KAN4885578.1	KAN4886257.1, KAN4886537.1	KAN4861410.1, KAN4862404.1, KAN4871794.1		CAI7618790.1					XP_001270002.1		XP_002478201.1, XP_002481204.1, XP_002487283.1	XP_002542647.1				XP_001240674.2							XP_003169285.1	XP_002842852.1	XP_003235665.1	XP_003019417.1, XP_003019418.1		XP_009152728.1, XP_009153445.1	XP_008713048.1, XP_008713049.1, XP_008715861.1, XP_008716098.1, XP_008718859.1	XP_008724541.1, XP_008728259.1, XP_008731603.1	XP_007786443.1, XP_007803342.1	XP_007754141.1, XP_007759472.1, XP_007761308.1	XP_007751335.1, XP_007751923.1	XP_007733329.1, XP_007735581.1, XP_007737240.1	XP_007720461.1, XP_007722731.1, XP_007728319.1		XP_013265700.1	XP_013286568.1	XP_016620820.1, XP_016621051.1	XP_016246502.1	XP_013311693.1, XP_013314724.1, XP_013316265.1, XP_013320219.1, XP_013320220.1, XP_013320298.1	XP_016259644.1, XP_016261114.1, XP_016263104.1, XP_016268791.1		XP_016232378.1, XP_016233118.1, XP_016240086.1, XP_016241053.1	XP_016226882.1	XP_016628061.1, XP_016637983.1	XP_043146750.1	XP_022499575.1, XP_022503559.1	XP_018688578.1	XP_049968581.1									XP_040732106.1, XP_040734495.1	XP_020117309.1, XP_020117377.1																					XP_054118980.1, XP_054121604.1	XP_033416882.1		XP_035350810.1						XP_043156663.1	XP_043123299.1	XP_065980480.1	XP_062665229.1, XP_062665916.1, XP_062672421.1, XP_062673683.1	XP_049110347.1		XP_064753860.1, XP_064756982.1					XP_070895606.1				XP_073543091.1
OG0006900	EGE05636.1	KIV87739.1	KIW64453.1	CRG84279.1	KKY27705.1	KLJ10273.1	CEO59642.1		KZZ87713.1, KZZ89543.1	OAX85559.1	KAF7585156.1	OJD12303.1		OQE17122.1	PGH36986.1	PGH00285.1	PGH14123.1	PGH13290.1, PGH26988.1		PYI11973.1	PYH94458.1, PYH99812.1			RDK40659.1, RDK42404.1						KAE8341981.1	KAE8352288.1	KAE8377388.1		KAF3388363.1		KAF7712499.1	KAF9888916.1	KAK5955659.1	KAI5296683.1	KAI5289469.1	KAI5300691.1, KAI5301706.1		BDD63888.1	WEW57451.1, WEW60955.1	KAJ9489057.1	KAJ9644928.1	KAJ9604483.1	KAL1955146.1		KAL2111692.1	KAL2217488.1																						KAL5361815.1			KAL7358402.1						KAN4871296.1	KAN4853109.1		KAN4878124.1	KAN4862871.1	CAI7650003.1	CAI7575871.1			CAG8910146.1	XP_001481540.1	XP_001274861.1	XP_001400796.1	XP_002340669.1, XP_002477855.1	XP_002540893.1, XP_002584544.1	XP_045272743.1	XP_002625540.1		XP_001239564.1, XP_001246569.1	XP_001542485.1	XP_001217523.1	XP_001262448.1	XP_045290584.1	XP_015703266.1	XP_010760795.1	XP_003171670.1	XP_002845306.1	XP_003233363.1	XP_003022691.1	XP_001825932.3	XP_009153616.1	XP_008712917.1	XP_008730310.1		XP_007760982.1	XP_007740125.1	XP_007733148.1	XP_007728217.1		XP_013258352.1	XP_013290005.1	XP_016617466.1	XP_016253777.1	XP_013320568.1	XP_016259179.1	XP_013275714.1	XP_016241208.1	XP_016225016.1	XP_016638070.1	XP_043152132.1	XP_022502145.1	XP_018696273.1	XP_049974617.1	XP_022492095.1	XP_067484177.1	XP_022585140.1			XP_040686943.1			XP_040731105.1	XP_020116333.1			XP_025480316.1			XP_025511019.1				XP_025536456.1		XP_025550989.1	XP_025566597.1	XP_026631270.1		XP_041150031.2	XP_031904021.1			XP_031939659.1	XP_054116833.1, XP_054117676.1	XP_033414806.1	XP_035351751.1	XP_035344695.1	XP_038931255.1	XP_065955984.1	XP_041542945.1			XP_043159045.1	XP_043130985.1	XP_003066630.2, XP_003067148.1	XP_062670554.1	XP_049107541.1, XP_049109901.1	XP_052959518.1	XP_064756795.1			XP_069281706.1
OG0006901	EGE05936.1					KLJ06366.1	CEO59055.1	CEN62459.1		OAX78618.1	KAF7593849.1	OJD16016.1	OOF95482.1		PGH37042.1	PGH07160.1	PGG95675.1	PGH28238.1	PLN83440.1	PYI04155.1	PYH96677.1	PYI27003.1	PYI23896.1	RDK43204.1	KAB8072775.1	KAB8214410.1	KAE8146913.1	KAE8308120.1			KAE8353347.1	KAE8380611.1	KAE8417180.1		KAF7118764.1		KAF9883173.1					KAI9372425.1		WEW54738.1	KAJ9486585.1			KAL1959172.1			KAL2220917.1	KAL2818358.1	KAL2824104.1	KAL2838892.1	KAL2798730.1	KAL3447050.1	KAL3467451.1	KAL3482020.1	KAL3492853.1	KAL3436620.1	KAL4742200.1	KAL4747691.1	KAL4780513.1	KAL4799102.1	KAL4871307.1	KAL4940371.1	KAL4917774.1	KAL4948666.1	KAL4984636.1	KAL4975624.1	KAL4997800.1	KAL5041515.1	KAL5364954.1	KAL5338448.1	KAL6238913.1	KAL7359159.1	KAN3028442.1	KAN3074044.1		KAN3094488.1											CAG8908679.1	XP_077660146.1	XP_001268727.1			XP_002543301.1	XP_045272188.1	XP_002626890.1	XP_658473.1	XP_001243710.1	XP_001539151.1	XP_001210922.1	XP_001264241.1	XP_045289023.1	XP_015701557.1	XP_010755958.1	XP_003171048.1	XP_002844588.1	XP_003232185.1	XP_003019531.1	XP_023089267.1									XP_040642693.1											XP_043148870.1				XP_022487835.1	XP_067481495.1	XP_022584581.1	XP_040662833.1	XP_040707675.1	XP_040688599.1	XP_022404373.1	XP_020060821.1			XP_024671419.1	XP_025431665.1	XP_025485004.1	XP_025446722.1	XP_025489553.1	XP_025510307.1	XP_025506915.1	XP_025524906.1	XP_040802361.1	XP_025538248.1	XP_025579534.1	XP_025555881.1	XP_025563432.1	XP_026623647.1		XP_041140760.1		XP_031918733.1	XP_031923191.1	XP_031940089.1		XP_033418223.1	XP_035355027.1		XP_038930009.1		XP_041536996.1	XP_043135189.1	XP_041558424.1	XP_043154262.1	XP_043127981.1	XP_003068976.1		XP_049106040.1	XP_052953690.1				XP_069273721.1	XP_069284726.1	XP_070903344.1	XP_070890895.1	XP_073601392.1	XP_073570030.1	XP_073550424.1	XP_073588557.1	XP_073621261.1	XP_073633358.1
OG0006902	EGE08709.1					KLJ07868.1	CEJ55112.1	CEL06786.1	KZZ89106.1	OAX78879.1	KAF7594384.1	OJD17628.1		OQE26888.1	PGH34026.1	PGH06277.1	PGH11191.1	PGH14551.1	PLN80559.1	PYI05687.1	PYH90382.1	PYI32832.1	PYI16712.1			KAB8216804.1		KAE8315777.1	KAE8326342.1		KAE8349217.1	KAE8377473.1		KAF3384594.1	KAF7131184.1	KAF7714744.1					KAI5303909.1	KAI9372135.1				KAJ9630126.1					KAL2222330.1	KAL2808928.1	KAL2824793.1	KAL2831326.1	KAL2798576.1	KAL3445981.1	KAL3465169.1	KAL3479038.1	KAL3494327.1	KAL3432503.1	KAL4743022.1	KAL4753417.1	KAL4779427.1	KAL4792761.1	KAL4869699.1		KAL4917116.1	KAL4951377.1			KAL4993189.1	KAL5045083.1	KAL5358904.1	KAL5334856.1	KAL6235710.1												CAI7652162.1	CAI7663799.1	CAG7950591.1			XP_077661284.1	XP_001272357.1	XP_001395164.3	XP_002488314.1		XP_045274153.1	XP_002624825.1	XP_682387.2	XP_012213963.1	XP_001540602.1		XP_001262827.1	XP_045291384.1	XP_002791306.2	XP_010759810.1	XP_003170136.1		XP_003233871.1			XP_009157712.1	XP_008711546.1	XP_008731505.1	XP_007801793.1	XP_007754684.1	XP_007744482.1	XP_007732796.1	XP_007726309.1	XP_040638652.1	XP_013259581.1	XP_013285134.1			XP_013315294.1, XP_013315295.1				XP_016227499.1		XP_043150528.1		XP_018697903.1	XP_049971311.1	XP_022485428.1	XP_067473815.1	XP_022582630.1	XP_040674418.1	XP_040697888.1	XP_040688064.1	XP_022400656.1	XP_020052502.1		XP_020118481.1		XP_025428206.1	XP_025476171.1	XP_025445971.1	XP_025497109.1	XP_025511860.1	XP_025503943.1	XP_025529923.1	XP_040801122.1	XP_025541809.1	XP_025578648.1		XP_025557886.1		XP_026598754.1	XP_071367804.1	XP_031894282.1	XP_031910060.1	XP_031920879.1	XP_031935552.1							XP_041549003.1	XP_043140349.1	XP_041555557.1	XP_043162400.1	XP_043127259.1	XP_065980471.1	XP_062666884.1					XP_069265669.1		XP_069289171.1	XP_070894583.1	XP_070883908.1		XP_073568086.1	XP_073552229.1	XP_073580499.1	XP_073617342.1	XP_073624215.1
OG0006903	EGE09486.1							CEL06079.1, CEL06080.1		OAX79036.1	KAF7588879.1	OJD12875.1	OOG00283.1		PGH32555.1				PLN76366.1	PYI04664.1, PYI04665.1	PYH89367.1, PYH92042.1, PYH99226.1	PYI27365.1		RDK38684.1, RDK38685.1, RDK41686.1	KAB8069171.1	KAB8218904.1		KAE8318295.1		KAE8336571.1	KAE8355426.1	KAE8373873.1	KAE8414615.1		KAF7113820.1		KAF9892330.1							WEW58600.1			KAJ9603197.1	KAL1960504.1	KAL1999505.1	KAL2113385.1	KAL2214878.1	KAL2801875.1	KAL2827642.1	KAL2852545.1	KAL2795396.1, KAL2795398.1	KAL3454633.1, KAL3454637.1	KAL3456493.1		KAL3496506.1, KAL3496512.1	KAL3429453.1		KAL4746512.1	KAL4778154.1		KAL4869741.1	KAL4935898.1		KAL4947455.1	KAL4984620.1, KAL4985158.1	KAL4976419.1		KAL5044212.1, KAL5045312.1	KAL5365596.1		KAL6233780.1			KAN3079177.1	KAN3086870.1									CAI7568698.1, CAI7624257.1				XP_749222.1		XP_001389960.1, XP_001389961.3					XP_659630.1			XP_001211749.1					XP_003171356.1	XP_002846190.1	XP_003233048.1	XP_003024005.1	XP_023091215.1				XP_007800904.1		XP_007749914.1											XP_016233244.1		XP_016630025.1				XP_049973220.1		XP_067473350.1, XP_067473351.1, XP_067473670.1	XP_022583048.1	XP_040673692.1		XP_040694880.1			XP_040737598.1		XP_024667227.1		XP_025475348.1, XP_025477513.1		XP_025485998.1	XP_025512272.1, XP_025512539.1, XP_025512540.1				XP_025535677.1, XP_025535678.1, XP_025541275.1	XP_025572847.1, XP_025572848.1	XP_025552998.1	XP_025559623.1, XP_025560868.1, XP_025563197.1, XP_025563198.1	XP_026619426.1, XP_026619883.1, XP_026621629.1, XP_026621630.1	XP_026598349.1, XP_026606859.1	XP_041145519.1		XP_031916486.1	XP_031928828.1				XP_035354793.1	XP_035348134.1			XP_041536757.1, XP_041536758.1, XP_041543776.1		XP_041559870.1	XP_043155859.1	XP_043124083.1			XP_049108196.1		XP_064756144.1	XP_069261091.1	XP_069265647.1	XP_069274538.1	XP_069287558.1	XP_070900613.1, XP_070900614.1		XP_073598813.1			XP_073579716.1	XP_073610661.1	XP_073629740.1
OG0006904		KIV77409.1	KIW63067.1	CRG82930.1	KKY18555.1		CEJ59342.1	CEL10642.1			KAF7593616.1		OOF94501.1	OQE23308.1					PLN86533.1	PYI01672.1	PYH94819.1	PYI27841.1	PYI12993.1	RDK46580.1	KAB8068016.1	KAB8225138.1		KAE8314486.1	KAE8330241.1	KAE8347228.1	KAE8350011.1	KAE8382668.1	KAE8416004.1	KAF3389587.1		KAF7717342.1	KAF9889454.1	KAK5955502.1				KAI9369698.1			KAJ9489552.1		KAJ9614104.1			KAL2107859.1		KAL2802250.1	KAL2831716.1	KAL2847204.1	KAL2785239.1	KAL3446151.1	KAL3458416.1	KAL3472494.1	KAL3482947.1	KAL3438509.1	KAL4736000.1	KAL4752910.1	KAL4788157.1	KAL4798712.1	KAL4871676.1	KAL4942499.1	KAL4921705.1	KAL4953812.1	KAL4990582.1	KAL4976616.1	KAL4999669.1	KAL5048927.1	KAL5360234.1	KAL5335845.1	KAL6234830.1		KAN3027245.1	KAN3079763.1			KAN4833447.1	KAN4863148.1	KAN4857264.1	KAN4877687.1	KAN4877632.1	KAN4854165.1	CAI7572589.1	CAI7589576.1	CAG8137867.1	CAG8365979.1	CAG8909673.1			XP_001388521.1					XP_050468224.1			XP_001214929.1									XP_023088899.1	XP_009154289.1	XP_008717852.1	XP_008731779.1	XP_007801495.1	XP_007761482.1		XP_007732936.1	XP_007723676.1	XP_040642448.1	XP_013259279.1				XP_013314305.1				XP_016220348.1					XP_049966769.1	XP_022490471.1	XP_067482570.1		XP_040668550.1	XP_040703292.1	XP_040692415.1	XP_022400436.1	XP_020051453.1		XP_020117091.1	XP_024670917.1	XP_025430734.1	XP_025476040.1	XP_025439166.1	XP_025494858.1	XP_025516777.1	XP_025498442.1	XP_025522817.1	XP_040798685.1	XP_025544575.1	XP_025578783.1	XP_025547912.1	XP_025560381.1	XP_026625889.1	XP_026598584.1	XP_041141542.2	XP_031906316.1	XP_031912484.1	XP_031929049.1	XP_031935806.1			XP_035356044.1		XP_038930148.1	XP_014530755.1	XP_041539109.1		XP_041556737.1				XP_062668928.1			XP_064752880.1					XP_070896397.1	XP_070882965.1	XP_073597748.1	XP_073571890.1	XP_073550252.1	XP_073586910.1	XP_073619074.1	XP_073621687.1	XP_073638430.1
OG0006905		KIV77863.1	KIW72132.1					CEN60088.1			KAF7596160.1		OOF93688.1, OOF93773.1					PGG96463.1	PLN78313.1	PYI10546.1				RDK40461.1	KAB8067655.1	KAB8215987.1	KAE8145214.1	KAE8311351.1	KAE8326835.1	KAE8342385.1	KAE8351391.1	KAE8378221.1	KAE8417758.1		KAF7118077.1		KAF9883182.1	KAK5951692.1				KAI9370484.1	BDD56550.1			KAJ9635747.1	KAJ9605227.1				KAL2215305.1		KAL2824600.1	KAL2843671.1	KAL2784852.1	KAL3451302.1	KAL3463790.1	KAL3477860.1	KAL3493111.1		KAL4734011.1	KAL4751889.1	KAL4781180.1	KAL4794165.1	KAL4866382.1	KAL4946873.1	KAL4919372.1	KAL4955029.1	KAL4992478.1		KAL5001437.1	KAL5047974.1	KAL5364649.1	KAL5335268.1	KAL6233870.1		KAN3048531.1		KAN3085799.1	KAN3085160.1	KAN4850350.1	KAN4855720.1	KAN4866105.1	KAN4894003.1	KAN4891387.1	KAN4872141.1						XP_077661304.1	XP_001273240.1	XP_001396185.3					XP_050467317.1			XP_001213459.1	XP_001261321.1								XP_023091185.1	XP_009152585.1	XP_008719175.1, XP_008719343.1	XP_008723297.1	XP_007787441.1, XP_007799660.1	XP_007753824.1	XP_007751025.1	XP_007737134.1	XP_007720377.1	XP_040636969.1	XP_013265614.1	XP_013286664.1	XP_016621181.1	XP_016246662.1	XP_013311246.1	XP_016262498.1	XP_013273699.1	XP_016232553.1	XP_016225879.1	XP_016632043.1	XP_043150631.1	XP_022499418.1	XP_018687510.1, XP_018688470.1			XP_067473924.1		XP_040671148.1	XP_040701585.1	XP_040690498.1	XP_022397834.1				XP_024670689.1		XP_025474894.1			XP_025520328.1				XP_025538736.1	XP_025574056.1		XP_025565748.1	XP_026621467.1	XP_026608439.1	XP_041144778.2	XP_031899384.1	XP_031909181.1	XP_031923918.1	XP_031935056.1		XP_033419460.1	XP_035360148.1				XP_041538984.1	XP_043136185.1	XP_041559652.1	XP_043162298.1	XP_043127362.1		XP_062668445.1		XP_052957221.1	XP_064750727.1	XP_069263376.1	XP_069269856.1	XP_069279798.1	XP_069288340.1	XP_070901709.1	XP_070885742.1		XP_073569838.1	XP_073544025.1	XP_073590328.1		XP_073626506.1	XP_073636823.1
OG0006906		KIV86845.1	KIW73198.1	CRG85474.1				CEL11434.1			KAF7587807.1, KAF7593015.1		OOF94471.1, OOF94506.1, OOF96852.1						PLN80259.1, PLN80285.1	PYI01084.1, PYI01387.1, PYI01667.1	PYH88490.1, PYH92085.1, PYH93157.1	PYI35681.1, PYI35932.1	PYI16071.1, PYI18182.1	RDK38325.1, RDK46578.1	KAB8067500.1, KAB8078105.1	KAB8217545.1	KAE8148612.1	KAE8309518.1	KAE8322764.1	KAE8336888.1	KAE8352703.1	KAE8373939.1, KAE8377712.1	KAE8416061.1	KAF3396392.1	KAF7118974.1		KAF9882674.1					KAI9374217.1					KAJ9605918.1, KAJ9616809.1						KAL2833680.1	KAL2836202.1	KAL2786166.1	KAL3439779.1	KAL3461751.1	KAL3470893.1	KAL3490906.1														KAL5360823.1				KAN3032814.1	KAN3079153.1	KAN3086851.1	KAN3099445.1												XP_748719.1	XP_001273544.1	XP_001388524.1, XP_059604739.1	XP_002341094.1							XP_001212058.1	XP_001259161.1								XP_001823739.3	XP_009159654.1		XP_008722370.1		XP_007752932.1		XP_007735694.1	XP_007722834.1	XP_040641019.1	XP_013260701.1										XP_043143712.1					XP_067479477.1, XP_067482568.1	XP_022584759.1				XP_022401656.1	XP_020052063.1, XP_020056452.1	XP_040728574.1		XP_024671251.1, XP_024671282.1	XP_025426993.1, XP_025432235.1	XP_025476038.1, XP_025477731.1	XP_025438268.1, XP_025443249.1	XP_025486523.1, XP_025496260.1	XP_025512008.1, XP_025516775.1	XP_025501258.1, XP_025505263.1	XP_025524019.1, XP_025527259.1	XP_040796032.1, XP_040803390.1	XP_025542608.1, XP_025544577.1	XP_025570154.1, XP_025578736.1, XP_025578787.1	XP_025552548.1, XP_025554462.1, XP_025554980.1, XP_025555939.1	XP_025558756.1, XP_025560383.1	XP_026622238.1, XP_026625891.1		XP_071364482.1	XP_031895083.1, XP_031901153.1	XP_031916420.1	XP_031925588.1	XP_031937536.1	XP_054116507.1	XP_033419219.1	XP_035356046.1, XP_035360364.1	XP_035342534.1		XP_014538762.1	XP_041539111.1, XP_041546930.1	XP_043137638.1		XP_043157892.1	XP_043128295.1		XP_062669932.1						XP_069276437.1		XP_070894243.1	XP_070882098.1			XP_073546169.1
OG0006907			KIW65890.1	CRG83641.1			CEJ58955.1	CEL06980.1, CEL07015.1, CEL09272.1, CEL10867.1, CEL10868.1, CEL11911.1																RDK40924.1		KAB8221108.1	KAE8152127.1							KAF3385441.1		KAF7719388.1										KAJ9646086.1	KAJ9615774.1					KAL2808292.1, KAL2813868.1, KAL2822400.1	KAL2817907.1, KAL2823282.1	KAL2828852.1, KAL2830966.1, KAL2833476.1, KAL2834632.1, KAL2837579.1, KAL2847555.1, KAL2851109.1	KAL2784392.1, KAL2787203.1, KAL2793939.1	KAL3440622.1, KAL3443204.1, KAL3454121.1, KAL3454170.1	KAL3459761.1, KAL3461730.1, KAL3464819.1, KAL3468102.1	KAL3473721.1, KAL3475851.1, KAL3480953.1	KAL3483979.1, KAL3487840.1, KAL3490069.1	KAL3429390.1, KAL3433243.1	KAL4736084.1, KAL4737116.1	KAL4744413.1, KAL4747019.1	KAL4779650.1, KAL4782613.1	KAL4799526.1, KAL4800153.1	KAL4862808.1, KAL4864269.1, KAL4866124.1	KAL4938544.1, KAL4938776.1, KAL4942395.1	KAL4914843.1, KAL4922046.1	KAL4949067.1, KAL4951930.1, KAL4953468.1	KAL4983225.1, KAL4985602.1, KAL4985751.1	KAL4973527.1, KAL4977173.1	KAL4996694.1, KAL5000889.1	KAL5041560.1, KAL5044839.1, KAL5045568.1		KAL5341972.1	KAL6235286.1, KAL6237929.1													CAI7573234.1						XP_001394612.3					XP_050468532.1, XP_050468570.1														XP_008721424.1				XP_007745677.1				XP_013264381.1		XP_016619423.1	XP_016249309.1				XP_016238600.1		XP_016633518.1			XP_018691029.1	XP_049969415.1			XP_022577724.1	XP_040666533.1, XP_040668864.1, XP_040669666.1	XP_040700993.1, XP_040705243.1				XP_040735988.1															XP_026620570.1, XP_026629255.1	XP_026597825.1, XP_026598846.1									XP_035344007.1					XP_041555240.1, XP_041561757.1						XP_052959971.1		XP_069264020.1	XP_069269193.1			XP_070894112.1, XP_070895153.1, XP_070904787.1, XP_070904811.1	XP_070884895.1, XP_070889164.1	XP_073590570.1, XP_073592569.1, XP_073597616.1	XP_073567953.1, XP_073572309.1, XP_073574703.1		XP_073577950.1, XP_073585762.1	XP_073612487.1, XP_073617121.1	XP_073627929.1, XP_073632854.1	XP_073635390.1
OG0006908			KIW68772.1			KLJ10571.1	CEJ61259.1	CEN61892.1		OAX83274.1		OJD10894.1, OJD18280.1		OQE13768.1, OQE15064.1	PGH36806.1	PGG96390.1	PGH01619.1	PGH02178.1	PLN85673.1							KAB8222968.1		KAE8316064.1	KAE8334087.1	KAE8345166.1		KAE8381828.1	KAE8419493.1	KAF3392532.1	KAF7128579.1	KAF7715051.1	KAF9891536.1, KAF9895253.1	KAK5950112.1				KAI9367215.1				KAJ9644359.1	KAJ9616940.1	KAL1955773.1				KAL2814457.1	KAL2827238.1	KAL2829902.1	KAL2787012.1	KAL3450067.1	KAL3455114.1	KAL3474611.1	KAL3487311.1	KAL3438879.1	KAL4740617.1	KAL4745517.1	KAL4787332.1	KAL4797609.1	KAL4869488.1	KAL4940780.1	KAL4912151.1	KAL4948725.1	KAL4985178.1	KAL4979746.1	KAL4993398.1	KAL5043264.1	KAL5358555.1	KAL5334498.1	KAL6233125.1				KAN3091442.1	KAN3095850.1	KAN4843503.1	KAN4871487.1	KAN4856403.1	KAN4888322.1	KAN4881173.1	KAN4852016.1	CAI7583191.1	CAI7637522.1		CAG8383187.1, CAG8383196.1	CAG8898602.1		XP_001275185.1			XP_002544085.1	XP_045272840.1	XP_002626400.2	XP_661484.1	XP_001242992.2		XP_001217198.1			XP_002794522.1	XP_010758205.1						XP_009154765.1	XP_008721112.1	XP_008726682.1		XP_007756774.1	XP_007739460.1, XP_007744970.1	XP_007729022.1	XP_007721444.1		XP_013266142.1	XP_013284208.1	XP_016625656.1	XP_016250283.1	XP_013314434.1	XP_016263000.1	XP_013266910.1, XP_013273794.1, XP_013275997.1, XP_013276753.1	XP_016233730.1	XP_016224684.1	XP_016626032.1		XP_022496302.1	XP_018695246.1	XP_049967268.1	XP_022487796.1			XP_040668098.1	XP_040703759.1	XP_040684451.1, XP_040685384.1			XP_040731139.1		XP_024671507.1														XP_026608991.1	XP_041143874.1		XP_031907124.1	XP_031932986.1	XP_031942254.1				XP_035345899.1					XP_041556248.1			XP_003070092.1	XP_062667760.1	XP_049107862.1	XP_052960953.1	XP_064754822.1					XP_070903913.1	XP_070889877.1	XP_073600722.1	XP_073564295.1	XP_073546965.1	XP_073589730.1	XP_073616729.1	XP_073629281.1	XP_073643594.1
OG0006909			KIW73955.1	CRG85877.1		KLJ10231.1	CEJ56249.1		KZZ90028.1	OAX77671.1	KAF7588166.1	OJD12989.1	OOF99887.1	OQE15525.1	PGH30839.1	PGG99488.1	PGH18094.1	PGG99462.1	PLN78629.1	PYI10424.1	PYH92633.1	PYI33007.1	PYI17240.1	RDK43960.1	KAB8072995.1	KAB8216652.1	KAE8146355.1	KAE8319183.1	KAE8327422.1	KAE8345262.1	KAE8355196.1	KAE8371957.1	KAE8421800.1	KAF3387210.1	KAF7121907.1	KAF7716865.1		KAK5951871.1	KAI5294434.1		KAI5305246.1			WEW55244.1	KAJ9487784.1	KAJ9641593.1	KAJ9608433.1				KAL2222996.1																						KAL5357662.1			KAL7355753.1			KAN3081576.1		KAN4842038.1, KAN4846303.1	KAN4845439.1	KAN4861238.1		KAN4873687.1		CAI7654746.1	CAI7678715.1	CAG8289485.1	CAG8421901.1	CAG8887954.1	XP_754419.1	XP_001271199.1	XP_059600026.1	XP_002480416.1		XP_045279319.1	XP_031579302.1		XP_001244280.1	XP_001536463.1	XP_001213923.1	XP_001263262.1	XP_045285232.1	XP_002796156.1	XP_010756464.1					XP_023090085.1			XP_008721707.1	XP_007803786.1	XP_007752304.1	XP_007743002.1	XP_007735831.1			XP_013260537.1	XP_013282838.1	XP_016623083.1	XP_016245284.1	XP_013309820.1	XP_016265449.1	XP_013269163.1	XP_016236210.1, XP_016236211.1		XP_016634314.1	XP_043144374.1	XP_022500728.1	XP_018691398.1	XP_049972026.1	XP_022483536.1	XP_067483290.1	XP_022586187.1			XP_040693008.1		XP_020061431.1	XP_040728925.1	XP_020120726.1	XP_024674798.1	XP_025431469.1	XP_025478971.1	XP_025441589.1	XP_025492963.1	XP_025518307.1	XP_025506251.1	XP_025531132.1	XP_040795903.1	XP_025535465.1	XP_025576074.1	XP_025554512.1	XP_025568683.1	XP_026626831.1		XP_071363927.1	XP_031899581.1	XP_031917183.1	XP_031924919.1	XP_031941860.1	XP_054116141.1	XP_033418278.1	XP_035355390.1	XP_035342874.1	XP_038931443.1	XP_014531694.1	XP_041537374.1			XP_043158557.1	XP_043124813.1	XP_003068540.2		XP_049108903.1	XP_052960463.1				XP_069276701.1	XP_069293019.1					XP_073551936.1				XP_073635888.1
OG0006910				CRG83611.1, CRG84377.1, CRG88877.1, CRG92568.1		KLJ12798.1	CEO58936.1			OAX85478.1	KAF7587715.1	OJD13637.1	OOF97950.1	OQE11329.1, OQE14687.1	PGH31156.1, PGH35656.1	PGH01435.1, PGH01524.1	PGG99507.1, PGH12705.1			PYI09654.1, PYI09755.1, PYI11653.1	PYH90756.1			RDK41591.1	KAB8076088.1	KAB8213828.1	KAE8151454.1, KAE8153348.1	KAE8309972.1	KAE8332754.1	KAE8343199.1	KAE8348580.1	KAE8372156.1	KAE8421377.1, KAE8422916.1	KAF3391310.1, KAF3391460.1, KAF3398335.1	KAF7133590.1	KAF7712699.1, KAF7714373.1	KAF9890517.1, KAF9893915.1, KAF9894069.1													KAL2113427.1			KAL2823445.1					KAL3470289.1					KAL4779165.1				KAL4917371.1						KAL5358137.1, KAL5359365.1						KAN3087102.1			KAN4843914.1					CAI7624629.1	CAI7563848.1, CAI7571687.1, CAI7595822.1, CAI7614812.1, CAI7618332.1, CAI7673209.1	CAG7952087.1	CAG8401795.1	CAG8910103.1			XP_001393467.1	XP_002484624.1		XP_045277948.1	XP_031578751.1		XP_001241651.2		XP_001215801.1	XP_001262276.1		XP_002795550.2	XP_010760723.1					XP_023093261.1																				XP_043147054.1		XP_018692582.1	XP_049965323.1, XP_049970636.1	XP_022483501.1, XP_022486097.1, XP_022486458.1	XP_067477000.1	XP_022576968.1, XP_022578073.1, XP_022584766.1, XP_022585347.1	XP_040669112.1	XP_040700740.1	XP_040683586.1, XP_040685119.1, XP_040688718.1, XP_040689305.1, XP_040689811.1, XP_040695384.1	XP_022399415.1		XP_040734706.1	XP_020122463.1, XP_020123782.1			XP_025473759.1			XP_025512362.1				XP_025541403.1	XP_025578187.1		XP_025559713.1	XP_026625423.1		XP_071363459.1	XP_031897769.1, XP_031898501.1, XP_031901359.1	XP_031916895.1	XP_031923543.1, XP_031933465.1	XP_031940025.1	XP_054118776.1	XP_033418010.1, XP_033419310.1	XP_035362367.1	XP_035344612.1, XP_035346160.1			XP_041542211.1	XP_043139673.1	XP_041555960.1, XP_041561502.1	XP_043156348.1, XP_043157485.1		XP_065980684.1			XP_052954865.1, XP_052958087.1										XP_073547681.1		XP_073619827.1		XP_073638773.1
OG0006911				CRG89495.1			CEO59021.1	CEN62541.1			KAF7595293.1		OOF95281.1	OQE20110.1					PLN86604.1	PYI07133.1	PYH92538.1	PYI29970.1	PYI23827.1	RDK43420.1	KAB8071981.1	KAB8224785.1	KAE8148215.1	KAE8318885.1	KAE8330841.1	KAE8344042.1	KAE8355347.1	KAE8373580.1	KAE8417386.1	KAF3398454.1	KAF7117360.1	KAF7713612.1	KAF9885935.1					KAI9370985.1	BDD57480.1		KAJ9482437.1				KAL1999725.1		KAL2220624.1	KAL2809340.1	KAL2822352.1	KAL2853388.1	KAL2798805.1	KAL3448653.1	KAL3467524.1	KAL3481951.1	KAL3486847.1	KAL3430903.1	KAL4736443.1	KAL4752487.1	KAL4788580.1	KAL4795724.1	KAL4873841.1	KAL4935168.1	KAL4912826.1	KAL4949008.1	KAL4989207.1	KAL4976992.1	KAL4994546.1	KAL5049596.1	KAL5362856.1	KAL5338533.1	KAL6237768.1		KAN3042075.1	KAN3075102.1	KAN3084472.1	KAN3095852.1							CAI7635845.1	CAI7624984.1	CAG8164425.1	CAG8397876.1	CAG8895195.1	XP_752986.1	XP_001268657.1	XP_001389517.1	XP_002478361.1				XP_658538.1			XP_001214362.1	XP_001264142.1								XP_001818065.1									XP_040642589.1											XP_043148770.1			XP_049970298.1	XP_022487754.1	XP_067481714.1	XP_022580237.1	XP_040662907.1	XP_040707599.1	XP_040688499.1	XP_022404488.1	XP_020060879.1	XP_040730747.1	XP_020124590.1	XP_024667631.1	XP_025431728.1	XP_025479115.1	XP_025443046.1	XP_025485694.1	XP_025518150.1	XP_025506989.1	XP_025525764.1	XP_040802436.1	XP_025537354.1	XP_025579762.1	XP_025556043.1	XP_025568834.1	XP_026626368.1	XP_026607163.1	XP_041140844.1	XP_031905205.1	XP_031918640.1	XP_031929413.1	XP_031935315.1	XP_054118074.1	XP_033413278.1	XP_035355243.1	XP_035348290.1	XP_038933859.1	XP_014538533.1	XP_041537224.1	XP_043135287.1	XP_041558343.1	XP_043154173.1	XP_043128071.1				XP_052950244.1			XP_069269350.1	XP_069275229.1	XP_069285048.1	XP_070903263.1	XP_070890819.1	XP_073601326.1	XP_073570763.1	XP_073548465.1	XP_073588633.1	XP_073621347.1	XP_073633285.1	XP_073635293.1
OG0006912				CRG92241.1	KKY21417.1	KLJ12680.1	CEJ62344.1	CEL05327.1	KZZ91286.1		KAF7592462.1		OOF98165.1	OQE13019.1	PGH36854.1			PGH27256.1			PYH96261.1	PYI34702.1	PYI22505.1	RDK46989.1	KAB8072876.1	KAB8216539.1	KAE8146009.1	KAE8310422.1	KAE8325040.1	KAE8340949.1	KAE8349726.1	KAE8374744.1	KAE8415667.1		KAF7117731.1	KAF7720007.1	KAF9888100.1			KAI5281052.1	KAI5304134.1	KAI9366983.1	BDD58250.1	WEW60819.1				KAL1959536.1	KAL2003630.1	KAL2109735.1		KAL2821934.1	KAL2835190.1	KAL2857906.1	KAL2799215.1	KAL3452518.1	KAL3464089.1	KAL3479876.1	KAL3491379.1	KAL3437379.1	KAL4738327.1	KAL4752829.1	KAL4780717.1	KAL4792144.1	KAL4872963.1	KAL4941225.1		KAL4947165.1	KAL4983105.1	KAL4979166.1	KAL5001936.1	KAL5046855.1	KAL5365685.1	KAL5343755.1	KAL6238141.1													CAI7657062.1	CAG8078226.1	CAG8286674.1		XP_751746.2	XP_001271952.1	XP_001401947.3	XP_002341822.1	XP_002584423.1			XP_659567.1	XP_001247712.2		XP_001213166.1	XP_001266937.1		XP_015703186.1, XP_015703187.1						XP_023090231.1																				XP_043148087.1			XP_049969842.1	XP_022487465.1	XP_067478213.1	XP_022578540.1	XP_040664252.1	XP_040708200.1			XP_020060485.1	XP_040730315.1	XP_020119894.1	XP_024672271.1	XP_025431235.1	XP_025480062.1	XP_025439778.1	XP_025491128.1	XP_025516039.1	XP_025505397.1	XP_025531605.1	XP_040806714.1	XP_025543669.1	XP_025578290.1	XP_025548865.1	XP_025567295.1	XP_026621764.1	XP_026604160.1	XP_041143503.1	XP_031906223.1	XP_031909464.1	XP_031922900.1	XP_031937814.1	XP_054120543.1	XP_033410580.1	XP_035354038.1	XP_035341859.1	XP_038930438.1		XP_041544974.1		XP_041552856.1	XP_043152720.1	XP_043126459.1	XP_003065733.2		XP_049107436.1	XP_052953925.1		XP_069259028.1	XP_069271006.1	XP_069280827.1	XP_069283980.1	XP_070905517.1	XP_070881843.1	XP_073598885.1	XP_073576869.1	XP_073546698.1	XP_073587771.1	XP_073619576.1	XP_073633786.1	XP_073643403.1
OG0006913					KKY16869.1	KLJ10672.1		CEL08104.1		OAX80962.1	KAF7591187.1	OJD17773.1			PGH35043.1	PGG95354.1	PGH11479.1	PGH26750.1		PYI09260.1			PYI12797.1	RDK41542.1, RDK46480.1	KAB8078325.1, KAB8078326.1	KAB8223395.1	KAE8149005.1	KAE8320200.1	KAE8326767.1	KAE8344122.1	KAE8351145.1	KAE8372971.1	KAE8417902.1		KAF7119024.1	KAF7714457.1	KAF9882797.1	KAK5958286.1				KAI9375784.1			KAJ9485969.1	KAJ9610977.1, KAJ9616175.1		KAL1952690.1, KAL1954069.1		KAL2105156.1		KAL2803422.1	KAL2814693.1	KAL2826363.1	KAL2801034.1	KAL3452086.1	KAL3459094.1, KAL3459095.1		KAL3492774.1	KAL3439128.1	KAL4733095.1	KAL4753665.1		KAL4794577.1		KAL4936218.1	KAL4917038.1	KAL4946931.1	KAL4985941.1	KAL4979520.1	KAL5002006.1	KAL5051982.1			KAL6232119.1		KAN3032938.1	KAN3070998.1	KAN3091043.1	KAN3090921.1											CAG8892171.1	XP_751907.1		XP_059603086.1		XP_002584345.1	XP_045278344.1	XP_031580505.1	XP_657823.1	XP_001249152.2		XP_001214459.1	XP_001267105.1				XP_003174259.1		XP_003231551.2	XP_003021830.1	XP_023090685.1		XP_008713992.1				XP_007744331.1			XP_040635951.1	XP_013260554.1, XP_013263730.1		XP_016621744.1		XP_013319972.1	XP_016256485.1, XP_016263181.1, XP_016263182.1	XP_013267205.1		XP_016219749.1, XP_016226558.1, XP_016226559.1		XP_043148264.1			XP_049965122.1		XP_067482495.1		XP_040661976.1	XP_040696061.1, XP_040705913.1	XP_040694518.1	XP_022405615.1				XP_024667757.1		XP_025473908.1			XP_025516695.1				XP_025544662.1	XP_025577638.1	XP_025546505.1	XP_025560456.1	XP_026625972.1	XP_026601417.1	XP_071364957.1	XP_031906423.1	XP_031909935.1	XP_031931491.1	XP_031938395.1		XP_033419575.1	XP_035356123.1				XP_041539196.1		XP_041551287.1	XP_043152905.1	XP_043126634.1	XP_003071010.2, XP_065979354.1			XP_052951973.1	XP_064757401.1	XP_069264236.1	XP_069264833.1		XP_069282889.1			XP_073593062.1	XP_073577472.1	XP_073548595.1	XP_073583749.1	XP_073618493.1	XP_073630799.1
OG0006914						KLJ07115.1		CEL09659.1		OAX77431.1	KAF7585614.1, KAF7588565.1, KAF7592163.1	OJD15347.1		OQE19351.1	PGH34334.1	PGH05326.1	PGH05851.1		PLN83647.1					RDK41303.1	KAB8070555.1, KAB8073702.1	KAB8216343.1, KAB8220557.1	KAE8151571.1, KAE8154000.1	KAE8308793.1, KAE8313477.1	KAE8322293.1, KAE8327287.1	KAE8336101.1, KAE8342185.1		KAE8382000.1, KAE8382865.1	KAE8412025.1, KAE8422698.1		KAF7119247.1							KAI9368135.1	BDD62547.1									KAL2809990.1	KAL2830843.1	KAL2858599.1	KAL2787055.1	KAL3447225.1	KAL3464590.1	KAL3475950.1, KAL3477267.1	KAL3486529.1	KAL3434506.1, KAL3435779.1	KAL4735687.1	KAL4746302.1		KAL4798430.1	KAL4865414.1	KAL4940424.1	KAL4914491.1, KAL4917869.1	KAL4952258.1	KAL4982868.1	KAL4971634.1	KAL5000002.1	KAL5046641.1	KAL5359267.1	KAL5344118.1	KAL6238382.1		KAN3027646.1, KAN3037751.1													CAG8380503.1		XP_749454.1	XP_001272862.1	XP_059601431.1			XP_045282274.1	XP_031577722.1	XP_050468276.1				XP_001265884.1	XP_045286878.1	XP_002791841.2	XP_010763276.1														XP_040635562.1, XP_040636118.1															XP_022484841.1	XP_067473029.1, XP_067476685.1		XP_040670939.1, XP_040673648.1	XP_040698030.1	XP_040689062.1, XP_040695152.1	XP_022396504.1, XP_022397660.1	XP_020051771.1			XP_024674166.1		XP_025475652.1, XP_025482491.1		XP_025488497.1	XP_025519634.1, XP_025520633.1	XP_025499367.1	XP_025526481.1	XP_040804332.1	XP_025537956.1, XP_025545015.1			XP_025562252.1, XP_025563046.1	XP_026625779.1	XP_026599764.1	XP_041149846.1, XP_071365854.1	XP_031895996.1, XP_031897070.1	XP_031912445.1, XP_031919674.1	XP_031922358.1, XP_031923666.1	XP_031943824.1, XP_031944547.1		XP_033414962.1				XP_065957010.1	XP_041542511.1	XP_043134909.1	XP_041549537.1, XP_041559959.1	XP_043153554.1											XP_070899762.1	XP_070888673.1	XP_073592668.1	XP_073570402.1, XP_073571144.1	XP_073544783.1, XP_073547633.1	XP_073582743.1, XP_073582747.1, XP_073587295.1	XP_073613263.1	XP_073625929.1
OG0006915								CEL04848.1, CEN60969.1			KAF7593660.1, KAF7593661.1		OOF93891.1, OOF94960.1							PYI09193.1, PYI09781.1	PYH88718.1, PYH91870.1, PYH92834.1	PYI29887.1, PYI31040.1	PYI14945.1, PYI24351.1	RDK39714.1, RDK42713.1		KAB8222171.1, KAB8222357.1	KAE8151437.1	KAE8315825.1, KAE8317593.1	KAE8326390.1, KAE8329046.1	KAE8341627.1, KAE8346797.1		KAE8380482.1	KAE8413558.1, KAE8418731.1				KAF9892285.1													KAL2108535.1		KAL2809424.1, KAL2818086.1	KAL2831727.1	KAL2837056.1, KAL2856434.1	KAL2794922.1	KAL3452783.1	KAL3458451.1, KAL3463895.1	KAL3478932.1	KAL3486112.1	KAL3429022.1	KAL4735788.1	KAL4745961.1		KAL4788825.1, KAL4790471.1	KAL4861329.1	KAL4935276.1	KAL4914606.1	KAL4947868.1	KAL4986804.1		KAL4993336.1	KAL5042229.1	KAL5355751.1	KAL5336865.1			KAN3028401.1				KAN4832347.1							CAI7643582.1	CAG8026124.1, CAG8087090.1	CAG8417308.1	CAG8902504.1			XP_059602557.1, XP_059602884.1	XP_002340420.1																XP_023093559.1		XP_008712446.1					XP_007731327.1, XP_007738546.1	XP_007722106.1	XP_040638438.1	XP_013254136.1					XP_016265242.1										XP_067475568.1		XP_040663679.1, XP_040672517.1	XP_040706853.1	XP_040693278.1	XP_022402133.1	XP_020052269.1, XP_020054761.1		XP_020121177.1, XP_020123613.1			XP_025483163.1	XP_025441172.1, XP_025447627.1	XP_025487022.1, XP_025489759.1	XP_025511426.1	XP_025498028.1, XP_025502246.1	XP_025525065.1, XP_025528736.1	XP_040805317.1, XP_040805507.1	XP_025544213.1	XP_025569181.1, XP_025577450.1, XP_025577524.1	XP_025552875.1, XP_025556539.1	XP_025565634.1	XP_026619773.1, XP_026627735.1	XP_026600421.1	XP_041149216.2, XP_041150274.2	XP_031897624.1	XP_031907993.1, XP_031918432.1	XP_031927968.1	XP_031940949.1			XP_035351486.1	XP_035346465.1, XP_035349392.1			XP_041541904.1, XP_041548526.1	XP_043134289.1	XP_041553397.1						XP_052958960.1						XP_070902326.1			XP_073573622.1	XP_073546278.1	XP_073585458.1	XP_073612357.1	XP_073632382.1	XP_073640389.1
OG0006916								CEN62058.1, CEN62059.1			KAF7585899.1			OQE30672.1			PGH11405.1, PGH18373.1	PGG99348.1, PGH10769.1	PLN82689.1		PYH93145.1				KAB8075844.1, KAB8076501.1	KAB8218316.1, KAB8221935.1	KAE8152514.1, KAE8153184.1	KAE8313803.1, KAE8316576.1	KAE8322502.1, KAE8326265.1	KAE8340706.1, KAE8342432.1		KAE8374234.1, KAE8378147.1	KAE8419647.1, KAE8420190.1		KAF7128412.1		KAF9884967.1, KAF9890841.1					KAI9373558.1						KAL1953356.1		KAL2105051.1		KAL2818574.1, KAL2820295.1	KAL2815062.1, KAL2835138.1	KAL2843706.1	KAL2784098.1			KAL3476302.1, KAL3476585.1, KAL3477399.1	KAL3483930.1	KAL3432648.1, KAL3432962.1, KAL3437843.1	KAL4733376.1, KAL4733483.1, KAL4737601.1	KAL4748232.1, KAL4751039.1, KAL4753114.1	KAL4778832.1	KAL4792604.1, KAL4796935.1	KAL4862370.1, KAL4868965.1, KAL4869942.1	KAL4937923.1, KAL4937994.1	KAL4912547.1	KAL4949174.1, KAL4951146.1	KAL4982699.1, KAL4983732.1, KAL4984124.1, KAL4985165.1		KAL4999762.1, KAL4999860.1, KAL5001024.1	KAL5040747.1, KAL5041993.1, KAL5043615.1	KAL5355922.1, KAL5359045.1	KAL5338237.1	KAL6231691.1, KAL6231867.1									KAN4886570.1			CAI7580908.1	CAI7564551.1			CAG8893681.1								XP_681795.1, XP_868895.1			XP_001210877.1, XP_001211395.1									XP_023092898.1																											XP_040662739.1, XP_040670075.1, XP_040674656.1	XP_040696732.1, XP_040701894.1, XP_040707783.1	XP_040689213.1					XP_024673873.1														XP_026605402.1	XP_041148461.1, XP_041148624.2	XP_031895454.1, XP_031896708.1	XP_031915514.1, XP_031915794.1	XP_031922913.1, XP_031929690.1	XP_031936819.1	XP_054115431.1, XP_054121744.1							XP_043133281.1	XP_041550557.1, XP_041557198.1, XP_041557696.1	XP_043161318.1	XP_043130473.1				XP_052951178.1						XP_070898466.1	XP_070884282.1		XP_073568996.1, XP_073570999.1	XP_073544611.1, XP_073550372.1	XP_073582886.1, XP_073585786.1	XP_073613576.1, XP_073613757.1, XP_073616360.1	XP_073623740.1, XP_073626317.1, XP_073629391.1	XP_073643409.1
OG0006917	EGE01923.1	KIV79619.1, KIV82196.1, KIV82359.1	KIW65385.1	CRG84913.1		KLJ09227.1	CEJ59322.1	CEL01130.1		OAX83749.1	KAF7586874.1	OJD18522.1			PGH28478.1	PGG97684.1	PGH01306.1, PGH18815.1	PGH21549.1					PYI21669.1		KAB8069640.1	KAB8215204.1		KAE8316896.1	KAE8329168.1	KAE8338364.1		KAE8374564.1	KAE8414283.1	KAF3388434.1		KAF7717334.1		KAK5954028.1, KAK5954900.1						WEW57137.1, WEW61788.1		KAJ9629060.1	KAJ9608807.1, KAJ9610371.1	KAL1961247.1		KAL2105619.1		KAL2802372.1		KAL2856666.1	KAL2800235.1	KAL3447338.1	KAL3467088.1	KAL3470172.1	KAL3490525.1	KAL3439650.1	KAL4737019.1	KAL4749292.1	KAL4785781.1	KAL4794716.1	KAL4862874.1	KAL4943191.1	KAL4911868.1, KAL4913277.1		KAL4987071.1			KAL5051741.1	KAL5365188.1	KAL5343858.1	KAL6238658.1	KAL7356500.1			KAN3082952.1		KAN4835272.1	KAN4851912.1, KAN4866709.1	KAN4850710.1	KAN4882411.1	KAN4874051.1, KAN4885324.1, KAN4888767.1	KAN4853713.1, KAN4867200.1		CAI7662857.1							XP_002483337.1	XP_002583404.1	XP_045275167.1	XP_031577116.1	XP_663656.1	XP_012213903.1	XP_001540013.1			XP_045289413.1	XP_015700802.1		XP_003176531.1	XP_002847948.1	XP_003238927.2	XP_003024576.1	XP_001826284.1		XP_008710827.1, XP_008711773.1		XP_007803710.1		XP_007741322.1	XP_007735098.1	XP_007724862.1		XP_013263512.1				XP_013313648.1, XP_013314272.1	XP_016266770.1			XP_016229028.1					XP_049966780.1			XP_022580211.1	XP_040667112.1	XP_040702546.1					XP_020122735.1												XP_025549864.1			XP_026607568.1	XP_041150383.1	XP_031897184.1	XP_031907169.1	XP_031928297.1	XP_031937588.1	XP_054122966.1			XP_035342050.1					XP_041550508.1			XP_003067556.1	XP_062666558.1, XP_062671114.1, XP_062675320.1	XP_049109196.1		XP_064751333.1, XP_064755546.1, XP_064758683.1					XP_070893612.1	XP_070880704.1, XP_070891497.1	XP_073599649.1	XP_073570508.1	XP_073544126.1	XP_073589076.1	XP_073614532.1	XP_073628659.1
OG0006918	EGE04536.1									OAX82807.1		OJD10628.1, OJD12882.1, OJD14849.1, OJD18557.1	OOF90078.1, OOF98680.1	OQE25873.1, OQE31017.1	PGH28399.1		PGG97352.1	PGG96721.1, PGH07546.1	PLN80793.1	PYI03526.1, PYI11874.1		PYI31521.1	PYI20678.1	RDK40730.1		KAB8214863.1	KAE8149431.1, KAE8152071.1	KAE8308923.1	KAE8323156.1, KAE8330985.1	KAE8335815.1, KAE8339457.1, KAE8346221.1	KAE8352423.1				KAF7131125.1					KAI5278434.1	KAI5306985.1		BDD61468.1, BDD61507.1		KAJ9490536.1, KAJ9490542.1					KAL2106655.1, KAL2107247.1, KAL2107248.1, KAL2110478.1			KAL2827379.1	KAL2846714.1, KAL2858435.1	KAL2784249.1	KAL3442374.1, KAL3449644.1		KAL3471246.1	KAL3483316.1, KAL3496392.1							KAL4944212.1		KAL4953400.1	KAL4987617.1	KAL4971260.1			KAL5361091.1, KAL5366502.1			KAL7358687.1, KAL7358694.1	KAN3043404.1		KAN3091454.1								CAI7676979.1	CAI7599322.1			CAG8887015.1, CAG8896325.1		XP_001274878.1	XP_001400883.1			XP_045275313.1, XP_045278790.1	XP_031577631.1, XP_031577632.1		XP_012214278.1		XP_001208770.1	XP_001258332.1	XP_045285753.1, XP_045290859.1	XP_015699720.1		XP_003171288.1	XP_002843093.1, XP_002846724.1	XP_003233855.2	XP_003025562.1	XP_023091760.1																									XP_067484247.1				XP_040686230.1	XP_022406231.1				XP_024668087.1		XP_025480245.1	XP_025437010.1	XP_025486610.1, XP_025488286.1	XP_025510952.1	XP_025503159.1	XP_025527693.1	XP_040798504.1	XP_025539860.1, XP_025539898.1	XP_025570369.1, XP_025573053.1	XP_025548707.1	XP_025566498.1, XP_025566533.1	XP_026631191.1, XP_026631192.1		XP_041146672.1, XP_071365306.1				XP_031934110.1, XP_031943754.1, XP_031945430.1, XP_031946564.1		XP_033413176.1	XP_035351817.1	XP_035349007.1	XP_038929273.1, XP_038929603.1	XP_014536524.1	XP_041543015.1				XP_043127760.1, XP_043130308.1	XP_003066107.2, XP_065980472.1		XP_049105157.1, XP_049108960.1	XP_052950118.1						XP_070897127.1				XP_073549553.1, XP_073549567.1			XP_073624075.1
OG0006919	EGE06896.1						CEJ58531.1	CEN60733.1			KAF7589337.1			OQE18024.1, OQE18404.1, OQE32473.1					PLN85570.1	PYI02580.1, PYI05094.1	PYH96615.1	PYI25561.1, PYI30898.1	PYI17446.1, PYI17644.1, PYI17645.1	RDK47539.1		KAB8225831.1		KAE8308267.1, KAE8313930.1	KAE8322336.1, KAE8323073.1	KAE8341469.1, KAE8341954.1	KAE8352213.1		KAE8423594.1	KAF3384694.1, KAF3390352.1			KAF9894664.1						BDD59937.1		KAJ9481414.1, KAJ9482008.1, KAJ9488787.1						KAL2214830.1			KAL2852103.1, KAL2852104.1, KAL2855942.1	KAL2784443.1	KAL3443359.1, KAL3445293.1	KAL3459489.1, KAL3468078.1		KAL3491022.1, KAL3493481.1	KAL3435833.1		KAL4755342.1		KAL4794879.1				KAL4956730.1						KAL5335194.1, KAL5338875.1								KAN4844539.1	KAN4853809.1					CAI7614300.1	CAG7948907.1, CAG7976027.1, CAG8026697.1, CAG8054179.1, CAG8252787.1, CAG8257758.1, CAG8296430.1	CAG8230911.1, CAG8365733.1, CAG8367672.1, CAG8368366.1, CAG8379020.1, CAG8395643.1, CAG8416147.1	CAG8890065.1, CAG8894823.1, CAG8895312.1, CAG8908261.1, CAG8909115.1, CAG8909997.1		XP_001272373.1	XP_059606241.1		XP_002541301.1			XP_660446.1								XP_003175125.1	XP_002845696.1	XP_047604921.1, XP_047607028.1																									XP_049973493.1				XP_040670054.1, XP_040670766.1, XP_040671999.1	XP_040697178.1, XP_040699868.1, XP_040701919.1	XP_040684519.1, XP_040686594.1, XP_040694589.1							XP_025480563.1	XP_025441440.1, XP_025445827.1	XP_025485879.1, XP_025491757.1	XP_025513708.1	XP_025499582.1	XP_025522875.1	XP_040797779.1, XP_040799723.1	XP_025540276.1		XP_025551923.1	XP_025564427.1	XP_026624484.1	XP_026606032.1	XP_041150005.1, XP_071367222.1			XP_031924954.1					XP_035348873.1	XP_038931745.1	XP_065956877.1			XP_041549733.1, XP_041553678.1						XP_052951088.1						XP_070896031.1	XP_070885104.1	XP_073597585.1	XP_073564377.1, XP_073568289.1, XP_073571984.1		XP_073578807.1, XP_073584952.1	XP_073611429.1	XP_073625389.1, XP_073627486.1	XP_073640437.1
OG0006920		KIV79834.1					CEJ57696.1	CEN61261.1			KAF7591502.1		OOF90531.1	OQE09007.1					PLN82796.1	PYI08754.1	PYH91323.1	PYI29195.1	PYI13437.1, PYI14712.1	RDK39668.1	KAB8070137.1	KAB8221042.1	KAE8149705.1	KAE8314402.1	KAE8320927.1	KAE8346966.1		KAE8371871.1	KAE8421931.1	KAF3391620.1	KAF7133776.1	KAF7712866.1	KAF9889430.1	KAK5952526.1				KAI9372315.1	BDD64391.1		KAJ9490724.1			KAL1955752.1			KAL2216518.1	KAL2810278.1	KAL2825849.1	KAL2825686.1, KAL2830378.1	KAL2798996.1	KAL3451713.1	KAL3462351.1	KAL3474599.1	KAL3483512.1	KAL3432931.1	KAL4741104.1	KAL4754415.1	KAL4784451.1	KAL4800781.1		KAL4946421.1	KAL4921367.1	KAL4954383.1	KAL4990191.1	KAL4977576.1	KAL4994666.1	KAL5041345.1	KAL5357319.1	KAL5334683.1	KAL6230385.1		KAN3029130.1	KAN3077672.1	KAN3085190.1	KAN3094810.1	KAN4839179.1	KAN4851924.1	KAN4850698.1	KAN4893426.1	KAN4888753.1	KAN4853726.1	CAI7656996.1			CAG8424948.1		XP_747383.2	XP_001276680.1	XP_001397002.1					XP_050468878.1			XP_001216389.1	XP_001262125.1								XP_001817616.1	XP_009158914.1	XP_008711665.1							XP_040635483.1					XP_013313874.1			XP_016230666.1			XP_043150020.1			XP_049965276.1	XP_022486351.1	XP_067476106.1		XP_040664556.1	XP_040708496.1	XP_040684908.1	XP_022401332.1	XP_020054611.1			XP_024671137.1	XP_025427230.1	XP_025483598.1	XP_025436447.1	XP_025491835.1	XP_025516401.1	XP_025503357.1	XP_025527036.1	XP_040800360.1	XP_025545190.1	XP_025569906.1	XP_025546418.1	XP_025560742.1	XP_026630717.1	XP_026603668.1	XP_041141298.1	XP_031905392.1	XP_031914064.1	XP_031932849.1	XP_031946385.1		XP_033415695.1	XP_035353279.1		XP_038926119.1		XP_041545778.1	XP_043135815.1	XP_041552549.1	XP_043161363.1	XP_043130500.1		XP_062675090.1		XP_052959676.1	XP_064752182.1				XP_069287753.1	XP_070899177.1		XP_073592433.1	XP_073566529.1	XP_073548015.1	XP_073581650.1	XP_073612817.1	XP_073629046.1
OG0006921		KIV81738.1	KIW69920.1	CRG89390.1, CRG92008.1	KKY27963.1		CEO59243.1			OAX80497.1	KAF7593674.1	OJD18512.1	OOF94009.1		PGH35411.1	PGG98000.1	PGH15938.1	PGH28255.1		PYI01636.1	PYH96064.1	PYI31708.1	PYI14333.1, PYI16258.1	RDK38697.1			KAE8145229.1		KAE8329961.1					KAF3398610.1	KAF7128265.1	KAF7717179.1		KAK5951502.1					BDD57346.1	WEW54741.1	KAJ9480435.1, KAJ9482888.1	KAJ9632892.1	KAJ9605725.1			KAL2109760.1	KAL2220935.1																			KAL4976648.1						KAL7358027.1					KAN4844254.1	KAN4861221.1	KAN4853323.1	KAN4883463.1	KAN4882319.1	KAN4866355.1	CAI7573304.1, CAI7669385.1, CAI7674468.1	CAI7606335.1	CAG7963002.1	CAG8363239.1	CAG8897957.1	XP_753951.1		XP_001389947.1	XP_002478251.1		XP_045276597.1	XP_002622080.1			XP_001542135.1		XP_001265954.1	XP_045290219.1	XP_002792627.1	XP_010762202.1					XP_023092082.1	XP_009156943.1	XP_008711530.1	XP_008724066.1	XP_007785826.1	XP_007754267.1	XP_007749028.1	XP_007732674.1	XP_007726056.1		XP_013259121.1	XP_013288540.1	XP_016615027.1	XP_016251042.1	XP_013315575.1	XP_016260944.1	XP_013275136.1	XP_016239368.1	XP_016228596.1	XP_016627373.1	XP_043147074.1	XP_022497206.1	XP_018697502.1	XP_049970228.1, XP_049973462.1	XP_022490485.1	XP_067473367.1	XP_022580144.1			XP_040688666.1		XP_020053314.1, XP_020055919.1	XP_040730850.1	XP_020123946.1		XP_025430008.1	XP_025477526.1	XP_025436672.1, XP_025437772.1	XP_025488801.1, XP_025496561.1	XP_025512527.1	XP_025501884.1, XP_025503101.1	XP_025526438.1, XP_025527629.1	XP_040798436.1, XP_040804789.1	XP_025535665.1	XP_025577676.1	XP_025551746.1, XP_025555359.1	XP_025563185.1	XP_026621642.1		XP_071364381.1					XP_054117972.1	XP_033419422.1	XP_035354781.1	XP_035340396.1, XP_035348153.1	XP_038927920.1	XP_014537126.1	XP_041536745.1			XP_043156318.1	XP_043123628.1		XP_062666149.1			XP_064750960.1			XP_069273191.1, XP_069273703.1	XP_069284703.1									XP_073635096.1
OG0006922		KIV83968.1	KIW62177.1				CEJ57849.1, CEJ57850.1	CEL03865.1			KAF7587677.1, KAF7589702.1	OJD13661.1		OQE13572.1		PGH05930.1				PYI09700.1		PYI27925.1	PYI18089.1		KAB8068829.1		KAE8153221.1		KAE8330536.1					KAF3391575.1		KAF7716535.1	KAF9893640.1						BDD62605.1			KAJ9618556.1	KAJ9603186.1	KAL1952970.1		KAL2109093.1, KAL2113515.1	KAL2216447.1	KAL2810326.1	KAL2817425.1, KAL2825836.1	KAL2827263.1, KAL2848924.1	KAL2784650.1, KAL2784776.1, KAL2799952.1	KAL3453057.1	KAL3458713.1, KAL3462158.1		KAL3484826.1, KAL3488361.1, KAL3497151.1	KAL3428926.1	KAL4741254.1	KAL4751100.1	KAL4778850.1, KAL4783552.1	KAL4799877.1	KAL4863479.1, KAL4874022.1	KAL4942946.1		KAL4947698.1, KAL4958360.1	KAL4982746.1, KAL4986744.1	KAL4980963.1		KAL5042795.1		KAL5334015.1	KAL6234758.1, KAL6236501.1, KAL6238994.1	KAL7355635.1	KAN3033524.1	KAN3070341.1		KAN3096202.1	KAN4833383.1				KAN4885504.1			CAI7674030.1				XP_755851.1		XP_059601382.1		XP_002541819.1		XP_031575555.1	XP_050468086.1, XP_050469128.1	XP_001247644.1	XP_001536502.1										XP_001727337.1	XP_009153844.1								XP_040643009.1					XP_013318809.1	XP_016260104.1	XP_013272534.1		XP_016229059.1				XP_018688904.1	XP_049965400.1	XP_022486449.1		XP_022580735.1	XP_040673200.1	XP_040698539.1, XP_040707277.1		XP_022396657.1, XP_022401221.1		XP_040738369.1	XP_020122962.1		XP_025433997.1	XP_025482621.1	XP_025446222.1	XP_025489014.1, XP_025496408.1		XP_025507748.1				XP_025578966.1	XP_025552675.1	XP_025562917.1				XP_031897067.1	XP_031917462.1	XP_031932042.1		XP_054123962.1	XP_033412395.1, XP_033420295.1	XP_035361726.1, XP_035362134.1				XP_041542469.1, XP_041544005.1	XP_043135903.1, XP_043139698.1	XP_041558018.1, XP_041560470.1, XP_041562252.1				XP_062672192.1				XP_069261966.1	XP_069271223.1			XP_070893304.1, XP_070894826.1	XP_070887021.1	XP_073592155.1		XP_073549694.1	XP_073588461.1	XP_073613943.1		XP_073635447.1
OG0006923		KIV85478.1, KIV86884.1	KIW70782.1, KIW72337.1	CRG87495.1			CEJ54245.1	CEL08697.1, CEL08740.1			KAF7587652.1														KAB8068860.1	KAB8225762.1	KAE8155071.1	KAE8307798.1	KAE8320900.1, KAE8320901.1		KAE8352311.1	KAE8381938.1					KAF9885394.1					KAI9372371.1	BDD60303.1			KAJ9618017.1, KAJ9626708.1, KAJ9639701.1	KAJ9603930.1, KAJ9605012.1, KAJ9608654.1					KAL2808085.1	KAL2826667.1	KAL2846186.1	KAL2783001.1, KAL2784548.1, KAL2788055.1	KAL3440378.1, KAL3446404.1	KAL3455948.1	KAL3471094.1	KAL3490003.1, KAL3496149.1	KAL3431785.1	KAL4737154.1	KAL4744881.1	KAL4781270.1	KAL4797761.1	KAL4864914.1	KAL4935553.1	KAL4917360.1	KAL4949256.1	KAL4988117.1	KAL4975554.1	KAL4993927.1	KAL5041278.1		KAL5342077.1	KAL6232777.1																				XP_002478515.1				XP_680634.1												XP_023093393.1	XP_009154687.1		XP_008723113.1, XP_008724092.1, XP_008726732.1		XP_007753647.1, XP_007756724.1	XP_007742448.1, XP_007745429.1, XP_007746136.1, XP_007749997.1, XP_007750157.1				XP_013253988.1, XP_013263266.1, XP_013264626.1	XP_013280159.1, XP_013288260.1	XP_016616289.1, XP_016616871.1, XP_016617044.1, XP_016619993.1, XP_016623342.1	XP_016246583.1, XP_016247954.1, XP_016250724.1	XP_013313331.1	XP_016258487.1, XP_016264912.1, XP_016264913.1	XP_013270362.1, XP_013272458.1, XP_013274135.1, XP_013276834.1	XP_016234725.1	XP_016221584.1	XP_016628652.1, XP_016629084.1, XP_016630049.1, XP_016632587.1, XP_016635032.1, XP_016635033.1, XP_016636282.1, XP_016636283.1, XP_016638326.1		XP_022494400.1, XP_022504600.1	XP_018688214.1, XP_018693692.1, XP_018693693.1, XP_018698998.1					XP_040665200.1	XP_040709103.1				XP_040730614.1																XP_026603993.1	XP_041149933.1	XP_031903973.1	XP_031919797.1		XP_031936338.1	XP_054118219.1			XP_035349853.1					XP_041551909.1				XP_062670121.1, XP_062672818.1								XP_070902663.1	XP_070886589.1	XP_073595807.1	XP_073573356.1		XP_073581855.1	XP_073618630.1	XP_073624977.1	XP_073636897.1, XP_073639858.1
OG0006924		KIV86893.1			KKY27251.1		CEJ57137.1	CEL01359.1			KAF7597234.1		OOF97926.1	OQE24047.1						PYI04110.1	PYH93569.1	PYI34766.1	PYI22238.1	RDK47232.1	KAB8074808.1	KAB8217418.1	KAE8152635.1	KAE8320296.1	KAE8324923.1	KAE8344223.1		KAE8382958.1	KAE8414126.1	KAF3390620.1	KAF7115472.1	KAF7718724.1	KAF9886111.1, KAF9886548.1, KAF9888778.1								KAJ9486867.1								KAL2812563.1	KAL2823744.1	KAL2783135.1	KAL3447473.1	KAL3459575.1	KAL3476285.1	KAL3486989.1		KAL4739818.1	KAL4751560.1		KAL4799709.1	KAL4861286.1	KAL4938475.1	KAL4920913.1	KAL4947157.1, KAL4950981.1	KAL4990948.1	KAL4980450.1	KAL5003671.1	KAL5043498.1	KAL5359152.1	KAL5342022.1	KAL6229442.1		KAN3028394.1			KAN3092299.1							CAI7678443.1	CAI7678213.1	CAG8080790.1	CAG8335285.1	CAG8898847.1	XP_746430.2	XP_001270534.1	XP_059606043.1	XP_002487111.1, XP_002487112.1				XP_662244.1			XP_001214549.1	XP_001267614.1								XP_023090732.1							XP_007734332.1		XP_040638430.1	XP_013264463.1				XP_013319920.1			XP_016236528.1	XP_016223153.1, XP_016223154.1		XP_043151959.1			XP_049965761.1	XP_022489809.1	XP_067478489.1	XP_022578982.1	XP_040669075.1	XP_040700781.1	XP_040687278.1	XP_022402140.1	XP_020060218.1	XP_040735383.1	XP_020124481.1		XP_025433356.1	XP_025481826.1	XP_025447894.1	XP_025488615.1	XP_025514991.1	XP_025508013.1	XP_025528637.1	XP_040804613.1	XP_025537589.1	XP_025580258.1	XP_025555101.1	XP_025567564.1	XP_026632538.1	XP_026601638.1	XP_041144495.2	XP_031906522.1	XP_031910377.1	XP_031926125.1	XP_031941590.1	XP_054117456.1	XP_033416446.1	XP_035353797.1		XP_038932682.1	XP_014538345.1	XP_041544722.1	XP_043134282.1	XP_041561539.1	XP_043163426.1	XP_043130738.1		XP_062670114.1		XP_052949952.1, XP_052957655.1						XP_070903104.1	XP_070883088.1	XP_073598631.1	XP_073574736.1	XP_073544667.1, XP_073545074.1, XP_073545755.1, XP_073551186.1	XP_073580240.1	XP_073613606.1	XP_073622737.1
OG0006925				CRG82762.1, CRG86812.1		KLJ07875.1, KLJ08986.1		CEL04554.1, CEN60735.1		OAX79237.1		OJD18273.1			PGH32794.1	PGH03574.1, PGH06271.1		PGH00866.1, PGH21387.1	PLN76260.1, PLN76262.1	PYI08370.1	PYH95599.1	PYI31461.1		RDK38258.1	KAB8069128.1, KAB8069130.1, KAB8071244.1, KAB8077311.1		KAE8149045.1, KAE8149913.1, KAE8149915.1					KAE8376144.1	KAE8421200.1											WEW55372.1	KAJ9493000.1			KAL1954728.1				KAL2808335.1	KAL2818739.1, KAL2819626.1, KAL2830327.1, KAL2830333.1	KAL2837714.1, KAL2845040.1, KAL2852099.1	KAL2784440.1, KAL2799945.1	KAL3443349.1, KAL3453048.1, KAL3454894.1		KAL3471178.1	KAL3491025.1, KAL3497161.1	KAL3429105.1	KAL4740406.1	KAL4745671.1	KAL4778215.1, KAL4783165.1	KAL4789080.1, KAL4800826.1	KAL4864304.1	KAL4936457.1, KAL4946461.1		KAL4954368.1	KAL4986310.1		KAL4994085.1	KAL5043107.1	KAL5356910.1, KAL5356913.1, KAL5363613.1	KAL5339979.1		KAL7358202.1				KAN3087159.1							CAI7647828.1				CAG8889914.1, CAG8892183.1	XP_747162.1		XP_001391098.1	XP_002339953.1, XP_002481023.1		XP_045276744.1, XP_045279791.1	XP_002621307.1			XP_001542295.1	XP_001210412.1, XP_001210414.1, XP_001214689.1	XP_001261675.1	XP_045290387.1	XP_002792816.1, XP_015699834.1	XP_010761099.1	XP_003173836.1	XP_002842863.1							XP_007801981.1																XP_043149526.1				XP_022491361.1	XP_067473531.1		XP_040664590.1	XP_040708532.1					XP_020119938.1	XP_024671648.1, XP_024671650.1				XP_025488235.1						XP_025572453.1				XP_026598899.1		XP_031903043.1	XP_031909859.1	XP_031929503.1	XP_031946850.1			XP_035351565.1	XP_035344767.1, XP_035346811.1, XP_035349312.1					XP_041552519.1	XP_043161858.1	XP_043129737.1, XP_043129738.1				XP_052955659.1, XP_052957614.1				XP_069277636.1		XP_070898941.1	XP_070883794.1	XP_073590504.1, XP_073591749.1, XP_073591834.1	XP_073566925.1, XP_073574104.1	XP_073543781.1	XP_073586317.1	XP_073610001.1, XP_073615633.1	XP_073629094.1
OG0006926				CRG83912.1			CEJ58028.1	CEL04844.1			KAF7590640.1		OOF99251.1							PYI11536.1	PYH96640.1	PYI31997.1	PYI23127.1	RDK37564.1	KAB8079309.1	KAB8226223.1	KAE8147664.1	KAE8316163.1	KAE8333894.1	KAE8344960.1		KAE8376987.1	KAE8415056.1	KAF3385244.1	KAF7122327.1		KAF9889574.1	KAK5953733.1				KAI9370700.1			KAJ9485358.1				KAL2004009.1		KAL2222279.1	KAL2809420.1	KAL2820910.1	KAL2856429.1	KAL2794926.1	KAL3452787.1	KAL3463899.1	KAL3473099.1, KAL3477474.1	KAL3486116.1	KAL3432094.1	KAL4734558.1	KAL4749152.1		KAL4793677.1	KAL4864388.1	KAL4936442.1	KAL4920053.1	KAL4955200.1	KAL4987833.1	KAL4973431.1	KAL5001348.1	KAL5051337.1	KAL5362035.1	KAL5340270.1	KAL6235362.1		KAN3032856.1		KAN3086006.1	KAN3090538.1							CAI7658701.1	CAI7569060.1	CAG8179346.1	CAG8423564.1	CAG8899665.1, CAG8909729.1	XP_077661201.1	XP_001268184.1	XP_001394048.1	XP_002487281.1				XP_663993.1			XP_001218688.1	XP_001258205.1								XP_023090488.1									XP_040635716.1						XP_016256232.1					XP_043145205.1		XP_018689954.1		XP_022490852.1	XP_067484720.1		XP_040667506.1	XP_040702960.1	XP_040691383.1	XP_022402982.1	XP_020060685.1	XP_040734036.1			XP_025428275.1	XP_025479657.1	XP_025446870.1	XP_025493812.1	XP_025515605.1	XP_025502405.1	XP_025526901.1	XP_040800856.1	XP_025537170.1	XP_025575579.1	XP_025554926.1	XP_025559539.1	XP_026629750.1	XP_026603101.1	XP_071364803.1	XP_031904946.1	XP_031915161.1	XP_031921053.1	XP_031947131.1	XP_054117305.1	XP_033410953.1	XP_035357393.1	XP_035339997.1, XP_035344320.1		XP_014535741.1	XP_041548008.1	XP_043141433.1	XP_041558848.1, XP_041562876.1	XP_043162773.1	XP_043128870.1				XP_052954535.1	XP_064750857.1, XP_064753524.1	XP_069258705.1, XP_069258706.1	XP_069270106.1	XP_069282705.1	XP_069289221.1	XP_070902330.1	XP_070882371.1	XP_073594784.1	XP_073567808.1	XP_073552857.1	XP_073578355.1	XP_073620106.1	XP_073626589.1	XP_073641417.1
OG0006927					KKY27836.1		CEJ55552.1, CEJ57387.1	CEN60402.1, CEN60403.1		OAX76938.1, OAX78386.1		OJD17797.1	OOF96791.1, OOF98555.1							PYI02132.1, PYI07764.1	PYH93362.1, PYH93864.1, PYH96446.1	PYI32159.1, PYI35245.1	PYI19017.1, PYI24687.1	RDK37292.1, RDK42154.1		KAB8219915.1, KAB8225982.1	KAE8150636.1	KAE8318555.1, KAE8320026.1	KAE8324517.1, KAE8333655.1	KAE8336725.1	KAE8350051.1	KAE8383141.1	KAE8417481.1, KAE8419898.1	KAF3390262.1																		KAL2811274.1	KAL2813058.1	KAL2832768.1	KAL2793293.1	KAL3440641.1	KAL3454996.1	KAL3472526.1, KAL3476223.1	KAL3495140.1		KAL4736639.1	KAL4747089.1		KAL4794967.1	KAL4863517.1, KAL4866002.1	KAL4939338.1, KAL4940215.1		KAL4953270.1	KAL4982431.1	KAL4978999.1	KAL4993646.1	KAL5040940.1		KAL5335190.1	KAL6230453.1																			XP_001394991.1, XP_001399149.1	XP_002341205.1, XP_002486240.1																XP_001727673.1, XP_001821004.1		XP_008714642.1																							XP_067483946.1, XP_067485567.1	XP_022577185.1					XP_020051322.1, XP_020057162.1	XP_040728657.1	XP_020119238.1		XP_025426388.1, XP_025428425.1	XP_025474638.1, XP_025478570.1, XP_025481041.1	XP_025436742.1, XP_025443870.1	XP_025487820.1, XP_025488174.1	XP_025514338.1, XP_025516110.1, XP_025517374.1	XP_025500404.1, XP_025508914.1	XP_025525398.1, XP_025532648.1	XP_040798545.1, XP_040799190.1	XP_025536586.1, XP_025541989.1, XP_025543505.1	XP_025569763.1, XP_025580709.1	XP_025546312.1, XP_025547374.1	XP_025557521.1, XP_025557646.1, XP_025566016.1	XP_026624447.1, XP_026625107.1	XP_026608120.1	XP_041144265.1, XP_041146119.1	XP_031896791.1	XP_031907559.1, XP_031919214.1	XP_031926536.1, XP_031929193.1	XP_031947364.1	XP_054124214.1		XP_035357326.1, XP_035358213.1, XP_035360864.1				XP_041540421.1, XP_041547434.1, XP_041548852.1		XP_041554053.1						XP_052960249.1						XP_070898690.1		XP_073595183.1	XP_073575930.1		XP_073583037.1	XP_073620635.1	XP_073622751.1	XP_073634217.1, XP_073639370.1
OG0006928						KLJ05912.1, KLJ13642.1				OAX76849.1, OAX77300.1, OAX77938.1, OAX78864.1, OAX79761.1, OAX82917.1, OAX83497.1		OJD10251.1, OJD10311.1, OJD11303.1, OJD13129.1, OJD13130.1, OJD15253.1, OJD17670.1, OJD17671.1			PGH28309.1, PGH28341.1, PGH29006.1, PGH31690.1			PGH26994.1														KAE8372005.1								KAI5280153.1, KAI5291112.1, KAI5291821.1								KAL1952610.1, KAL1952699.1, KAL1952700.1, KAL1953297.1, KAL1955731.1, KAL1958062.1												KAL3429543.1		KAL4744561.1			KAL4864492.1											KAL7352759.1, KAL7355420.1, KAL7358309.1, KAL7358481.1																					XP_045276020.1, XP_045280791.1, XP_045280925.1, XP_045281027.1, XP_045281036.1, XP_045281469.1, XP_045281470.1, XP_045281624.1, XP_045281795.1, XP_045281803.1, XP_045282177.1, XP_045282610.1, XP_045282611.1		XP_050468108.1		XP_001535765.1, XP_001535808.1, XP_001535868.1, XP_001535874.1, XP_001535891.1, XP_001535893.1, XP_001535925.1, XP_001535933.1, XP_001536261.1, XP_001536492.1, XP_001537561.1, XP_001537806.1, XP_001538093.1, XP_001538094.1, XP_001539401.1, XP_001539404.1, XP_001539405.1, XP_001539479.1, XP_001539583.1, XP_001540196.1, XP_001542500.1, XP_001542665.1, XP_001544372.1, XP_001544407.1, XP_001544801.1, XP_001544841.1, XP_001544998.1, XP_001545016.1			XP_045287685.1, XP_045287686.1, XP_045288297.1, XP_045288913.1	XP_002791065.2, XP_002794028.1, XP_002794915.1, XP_002796606.2, XP_015699841.1, XP_015701889.1, XP_015701942.1, XP_015702010.1, XP_015702232.1, XP_015702235.1, XP_015702244.1, XP_015702276.1, XP_015702291.1, XP_015702317.1, XP_015702329.1, XP_015702331.1, XP_015702344.1, XP_015702355.1, XP_015702452.1, XP_015702863.1, XP_015702864.1, XP_015702989.1, XP_015703155.1, XP_015703593.1, XP_015703628.1, XP_015703629.1	XP_010755717.1, XP_010757839.1, XP_010757840.1, XP_010757841.1, XP_010757933.1, XP_010757934.1, XP_010757935.1, XP_010761710.1, XP_010761725.1, XP_010761998.1, XP_010763058.1, XP_010763824.1																																			XP_022405493.1																																						XP_052955309.1		XP_069260807.1, XP_069260809.1
OG0006929							CEJ60922.1	CEL00915.1			KAF7593642.1		OOF96453.1	OQE13356.1, OQE29120.1, OQE30240.1, OQE30355.1			PGH15468.1		PLN79343.1, PLN83404.1	PYI05182.1					KAB8068510.1, KAB8073603.1	KAB8213680.1, KAB8219552.1, KAB8221169.1	KAE8145050.1, KAE8154621.1	KAE8310667.1, KAE8312643.1, KAE8315562.1, KAE8319558.1	KAE8328471.1, KAE8331065.1, KAE8333013.1	KAE8336184.1, KAE8342813.1, KAE8343456.1, KAE8345137.1	KAE8349283.1, KAE8352567.1	KAE8371803.1, KAE8375733.1, KAE8377172.1, KAE8380410.1, KAE8380440.1, KAE8381536.1	KAE8413542.1, KAE8413978.1, KAE8420998.1	KAF3398211.1, KAF3403588.1	KAF7121633.1		KAF9893970.1						BDD63644.1	WEW61325.1	KAJ9492458.1				KAL1998455.1					KAL2827457.1									KAL4786816.1	KAL4798671.1		KAL4938913.1			KAL4987387.1			KAL5051253.1	KAL5360650.1				KAN3028198.1	KAN3067594.1											CAG8074232.1	CAG8259435.1, CAG8335659.1, CAG8335697.1, CAG8335735.1, CAG8420084.1	CAG8905882.1, CAG8909807.1	XP_747191.1	XP_001272534.1			XP_002584069.1				XP_001239943.1								XP_002848156.1			XP_001821596.1, XP_023092742.1, XP_023092743.1									XP_040633831.1, XP_040640515.1, XP_040641280.1, XP_040641281.1															XP_022482325.1	XP_067484320.1		XP_040665425.1	XP_040706162.1	XP_040686576.1, XP_040686733.1, XP_040693791.1	XP_022397185.1, XP_022398457.1				XP_024674445.1		XP_025480170.1		XP_025489414.1	XP_025513960.1	XP_025499477.1		XP_040803549.1	XP_025539822.1	XP_025577816.1	XP_025546604.1, XP_025556198.1	XP_025566633.1			XP_041142155.2, XP_041145389.1, XP_071367909.1	XP_031900101.1, XP_031904749.1	XP_031917930.1	XP_031923146.1, XP_031923147.1, XP_031929302.1, XP_031932135.1	XP_031939569.1, XP_031944177.1, XP_031945048.1, XP_031946484.1			XP_035351889.1	XP_035340490.1	XP_038928772.1, XP_038933343.1		XP_041543089.1					XP_003067451.2, XP_065981769.1		XP_049110101.1	XP_052950010.1, XP_052957900.1, XP_052961300.1					XP_069286258.1		XP_070881209.1					XP_073612277.1	XP_073623432.1
OG0006930							CEJ62768.1	CEL08741.1, CEN59343.1, CEN59520.1			KAF7585655.1						PGH05606.1		PLN80191.1							KAB8224224.1		KAE8313391.1	KAE8322707.1	KAE8346308.1	KAE8355478.1	KAE8372134.1	KAE8420824.1	KAF3391502.1, KAF3392453.1		KAF7716510.1	KAF9895249.1	KAK5956844.1				KAI9370132.1, KAI9373802.1			KAJ9481861.1, KAJ9481862.1					KAL2111866.1		KAL2808260.1, KAL2819491.1	KAL2813177.1	KAL2851548.1, KAL2852412.1	KAL2786740.1, KAL2794794.1, KAL2798386.1	KAL3444104.1, KAL3445018.1, KAL3446683.1	KAL3456464.1, KAL3467695.1	KAL3473087.1, KAL3479074.1, KAL3479075.1	KAL3482778.1, KAL3488780.1, KAL3496191.1	KAL3438508.1	KAL4735999.1	KAL4752911.1	KAL4788158.1	KAL4798711.1, KAL4801108.1	KAL4871677.1	KAL4942498.1	KAL4921704.1	KAL4947173.1, KAL4953811.1	KAL4990583.1		KAL4999670.1	KAL5048928.1		KAL5335846.1			KAN3026382.1, KAN3027387.1, KAN3028800.1, KAN3029986.1		KAN3089188.1, KAN3093659.1	KAN3086029.1, KAN3089104.1	KAN4842560.1	KAN4860409.1	KAN4851949.1	KAN4873595.1, KAN4892718.1	KAN4883599.1		CAI7624619.1, CAI7637468.1	CAI7597588.1, CAI7608812.1, CAI7609559.1, CAI7669635.1		CAG8385688.1					XP_002484529.1				XP_050468225.1												XP_001822332.1		XP_008713532.1, XP_008715427.1, XP_008715594.1				XP_007745377.1			XP_040636624.1			XP_016617093.1, XP_016617094.1						XP_016220559.1									XP_040668551.1	XP_040703291.1	XP_040694529.1	XP_022397116.1, XP_022398521.1		XP_040731109.1																XP_026598585.1	XP_041146859.1	XP_031905969.1	XP_031915132.1	XP_031921404.1	XP_031935433.1				XP_035340134.1	XP_038924941.1	XP_065957236.1		XP_043137421.1, XP_043137422.1, XP_043138547.1	XP_041556738.1						XP_052956325.1, XP_052960982.1	XP_064758018.1					XP_070894213.1, XP_070894790.1, XP_070902702.1	XP_070885577.1	XP_073597749.1	XP_073571891.1		XP_073586911.1	XP_073619073.1	XP_073621686.1, XP_073631405.1	XP_073636597.1, XP_073640367.1, XP_073640820.1, XP_073642206.1, XP_073643501.1
OG0006931								CEL07675.1, CEL11756.1		OAX77892.1, OAX78134.1, OAX78661.1	KAF7586964.1, KAF7592473.1	OJD10152.1, OJD10153.1, OJD10154.1, OJD10155.1, OJD16062.1			PGH29854.1			PGH17451.1							KAB8076987.1	KAB8213588.1, KAB8213883.1		KAE8310953.1		KAE8334283.1		KAE8383921.1			KAF7118711.1, KAF7139728.1, KAF7139772.1								BDD54384.1, BDD54385.1, BDD55250.1, BDD55252.1, BDD55253.1	WEW55056.1, WEW61092.1, WEW61093.1								KAL2801601.1		KAL2847243.1							KAL4732803.1, KAL4734246.1				KAL4870407.1	KAL4936125.1	KAL4919619.1			KAL4971147.1	KAL4994946.1			KAL5332626.1	KAL6229872.1	KAL7351046.1	KAN3026934.1, KAN3026943.1							KAN4874022.1							CAG8903702.1		XP_001272883.1, XP_001276517.1	XP_059605274.1	XP_002340151.1, XP_002486221.1	XP_002584041.1	XP_045271935.1, XP_045273615.1, XP_045277928.1, XP_045281627.1, XP_045281628.1	XP_002629479.2, XP_031576620.1, XP_031576621.1, XP_031576622.1, XP_031577886.1, XP_031578735.1, XP_031580424.1, XP_031580791.1		XP_001239713.2, XP_001241248.2, XP_001243478.2, XP_001248231.1	XP_001535987.1, XP_001536418.1, XP_001536753.1, XP_001537020.1, XP_001539056.1, XP_001539478.1, XP_001542078.1, XP_001542117.1, XP_001544701.1		XP_001262967.1	XP_045285133.1, XP_045290631.1	XP_015703141.1, XP_015703142.1, XP_015703462.1	XP_010759936.1, XP_010760151.1	XP_003171566.1											XP_007734433.1		XP_040639358.1, XP_040642108.1						XP_016256503.1								XP_049971056.1	XP_022487897.1, XP_022490344.1	XP_067472876.1, XP_067472962.1					XP_022398251.1, XP_022402421.1														XP_025579213.1		XP_025561903.1	XP_026619255.1, XP_026619671.1		XP_071367968.1	XP_031893791.1, XP_031896724.1	XP_031915972.1		XP_031934811.1						XP_014532314.1	XP_041540501.1, XP_041543731.1, XP_041543732.1, XP_041543989.1, XP_041543990.1					XP_065980635.1, XP_065980636.1, XP_065981474.1, XP_065981703.1			XP_052956898.1					XP_069282885.1	XP_070891841.1, XP_070893163.1	XP_070880367.1			XP_073542509.1, XP_073546079.1	XP_073585744.1	XP_073621011.1
OG0006932	EGE00970.1	KIV77420.1	KIW64976.1		KKY14446.1	KLJ05907.1	CEJ57377.1	CEL07251.1		OAX78990.1	KAF7587311.1	OJD17407.1	OOG00140.1	OQE18824.1	PGH36493.1	PGG96317.1	PGH13078.1	PGH14668.1					PYI19649.1											KAF3390197.1		KAF7713781.1	KAF9892852.1	KAK5948125.1				KAI9374752.1	BDD63486.1	WEW58591.1	KAJ9493071.1	KAJ9643235.1	KAJ9615187.1		KAL2000403.1		KAL2219342.1													KAL4789324.1	KAL4870861.1	KAL4941141.1		KAL4948225.1					KAL5360046.1	KAL5332984.1		KAL7355708.1	KAN3030597.1	KAN3065252.1	KAN3090740.1	KAN3092319.1	KAN4832952.1	KAN4838304.1	KAN4836377.1	KAN4876132.1	KAN4873641.1	KAN4861462.1	CAI7607365.1	CAI7591984.1	CAG8253511.1	CAG8272195.1	CAG8910133.1		XP_001270819.1	XP_059603510.1	XP_002487943.1	XP_002541881.1	XP_045282614.1, XP_045282615.1	XP_031575587.1	XP_050468495.1	XP_001248583.2	XP_001543196.1	XP_001209029.1	XP_001263637.1	XP_045285187.1	XP_002796704.2	XP_010756185.1	XP_003172636.1	XP_002843737.1	XP_003237397.2	XP_003023892.1	XP_001818400.3	XP_009159937.1	XP_008720784.1	XP_008725819.1	XP_007802152.1	XP_007759038.1	XP_007741629.1	XP_007737337.1	XP_007724703.1	XP_040642868.1	XP_013261969.1, XP_013265957.1	XP_013281289.1	XP_016619041.1	XP_016242894.1	XP_013311593.1, XP_013311594.1	XP_016262118.1	XP_013268452.1	XP_016241115.1	XP_016223336.1	XP_016627237.1	XP_043144004.1	XP_022500965.1	XP_018697370.1	XP_049965572.1	XP_022490043.1					XP_040687698.1	XP_022401131.1	XP_020055698.1		XP_020118232.1					XP_025485848.1			XP_025529606.1	XP_040802664.1							XP_071365888.1					XP_054125072.1	XP_033419840.1	XP_035355679.1		XP_038933022.1	XP_065958037.1	XP_041537684.1	XP_043139867.1	XP_041554571.1	XP_043158188.1	XP_043124441.1	XP_065979482.1	XP_062668918.1	XP_049108206.1	XP_052960600.1		XP_069260861.1	XP_069265399.1	XP_069273099.1	XP_069287058.1					XP_073552399.1		XP_073613832.1		XP_073634424.1
OG0006933	EGE02967.1	KIV80531.1	KIW73442.1	CRG83638.1, CRG84545.1	KKY17517.1	KLJ11310.1		CEN61084.1	KZZ91964.1	OAX82560.1, OAX82561.1, OAX83156.1		OJD14628.1, OJD15443.1			PGH29189.1, PGH36796.1	PGH05180.1	PGH06439.1	PGH04644.1, PGH13032.1		PYI09606.1	PYH93388.1			RDK43770.1													KAF9890653.1	KAK5956728.1	KAI5292024.1	KAI5289907.1	KAI5306304.1		BDD54413.1, BDD54414.1		KAJ9481341.1	KAJ9642751.1	KAJ9607207.1			KAL2114687.1	KAL2217671.1	KAL2803121.1		KAL2848440.1	KAL2786964.1	KAL3451541.1	KAL3457019.1	KAL3481279.1	KAL3486798.1					KAL4795264.1										KAL5343280.1		KAL7351545.1					KAN4841508.1	KAN4868855.1	KAN4867581.1	KAN4886328.1	KAN4884806.1	KAN4859806.1	CAI7586402.1	CAI7621132.1, CAI7645000.1			CAG8888720.1		XP_001276476.1	XP_059603458.1	XP_002340832.1, XP_002483909.1	XP_002541499.1	XP_045274914.1	XP_002624002.2		XP_001247298.1	XP_001541637.1		XP_001259309.1	XP_045291957.1	XP_015703506.1	XP_010759158.1	XP_003174579.1	XP_002846790.1	XP_003236324.2	XP_003019671.1		XP_009158638.1	XP_008718461.1	XP_008722162.1	XP_007801873.1	XP_007752727.1	XP_007742487.1	XP_007730913.1	XP_007719691.1		XP_013256542.1, XP_013262583.1	XP_013282252.1	XP_016622608.1	XP_016242043.1, XP_016242095.1, XP_016244670.1	XP_013310043.1	XP_016265407.1	XP_013267145.1, XP_013273178.1	XP_016236177.1	XP_016221782.1	XP_016626728.1		XP_022501907.1	XP_018698588.1								XP_022405968.1		XP_040736444.1	XP_020115888.1, XP_020117480.1		XP_025434169.1									XP_025572397.1			XP_026622871.1	XP_026604948.1		XP_031905215.1				XP_054116713.1, XP_054123384.1			XP_035344004.1, XP_035344997.1, XP_035345949.1						XP_043163176.1		XP_003066067.2	XP_062674389.1	XP_049107138.1		XP_064755819.1	XP_069262025.1	XP_069268746.1	XP_069281416.1, XP_069281417.1	XP_069290236.1	XP_070897701.1	XP_070880584.1		XP_073575552.1		XP_073583497.1, XP_073583783.1, XP_073583784.1
OG0006934	EGE03438.1			CRG83424.1				CEN59882.1			KAF7585398.1, KAF7588521.1, KAF7591349.1, KAF7596071.1			OQE32687.1			PGH00702.1		PLN76809.1			PYI34966.1	PYI14787.1	RDK41183.1	KAB8074987.1	KAB8214704.1, KAB8217597.1, KAB8221403.1	KAE8147892.1, KAE8150821.1, KAE8153195.1, KAE8153919.1	KAE8313432.1, KAE8316717.1	KAE8327244.1	KAE8336641.1, KAE8342223.1	KAE8354962.1, KAE8356184.1	KAE8376158.1	KAE8422405.1, KAE8422639.1, KAE8422855.1				KAF9895355.1					KAI9370253.1, KAI9373196.1													KAL2789089.1	KAL3451177.1	KAL3465417.1		KAL3486323.1	KAL3430312.1				KAL4794251.1				KAL4947125.1			KAL5000011.1		KAL5355576.1				KAN3037301.1	KAN3078184.1	KAN3081687.1	KAN3098263.1										CAG8407982.1				XP_001394793.3								XP_001211063.1, XP_001217761.1	XP_001259202.1				XP_003174504.1	XP_002846960.1	XP_047604037.1	XP_003024395.1	XP_001727471.1, XP_023093322.1			XP_008723260.1, XP_008723261.1	XP_007802826.1	XP_007753800.1				XP_040634850.1											XP_043147669.1, XP_043151999.1					XP_067485375.1				XP_040685007.1, XP_040688704.1	XP_022399554.1	XP_020055353.1		XP_020117512.1	XP_024669271.1		XP_025474763.1, XP_025483234.1	XP_025442682.1, XP_025444767.1	XP_025491455.1	XP_025510019.1, XP_025521418.1	XP_025498594.1	XP_025524540.1	XP_040804278.1	XP_025533891.1, XP_025534694.1			XP_025558199.1, XP_025564667.1, XP_025568893.1	XP_026629391.1	XP_026608135.1	XP_041145908.1, XP_071366789.1	XP_031897143.1, XP_031900099.1, XP_031904153.1	XP_031919434.1, XP_031919610.1	XP_031920547.1, XP_031928222.1, XP_031931446.1	XP_031939256.1, XP_031939445.1, XP_031939446.1, XP_031943783.1			XP_035358041.1	XP_035350811.1	XP_038933821.1	XP_014538498.1	XP_041541834.1, XP_041544136.1, XP_041548674.1	XP_043140784.1		XP_043155776.1	XP_043124161.1				XP_052953275.1, XP_052954804.1, XP_052960479.1						XP_070901858.1	XP_070883740.1	XP_073590806.1, XP_073590807.1, XP_073599803.1	XP_073573838.1		XP_073583024.1	XP_073610909.1	XP_073630000.1
OG0006935	EGE03809.1		KIW69580.1		KKY17475.1			CEL08832.1			KAF7587945.1		OOF95583.1	OQE16284.1				PGH23678.1		PYI04744.1	PYH90983.1	PYI24879.1	PYI14908.1	RDK36564.1	KAB8078469.1	KAB8218707.1	KAE8153538.1	KAE8314650.1	KAE8329955.1	KAE8347796.1	KAE8356144.1	KAE8383301.1	KAE8423312.1												KAJ9482594.1	KAJ9638477.1				KAL2106557.1, KAL2108549.1	KAL2220501.1, KAL2222408.1	KAL2819205.1	KAL2829182.1	KAL2827870.1	KAL2797570.1	KAL3445656.1	KAL3467772.1	KAL3474014.1	KAL3495677.1	KAL3432014.1	KAL4738639.1	KAL4750496.1	KAL4787982.1		KAL4871119.1	KAL4939958.1	KAL4916550.1		KAL4981784.1	KAL4971495.1	KAL4993124.1	KAL5045473.1		KAL5336419.1	KAL6231118.1												CAI7622813.1	CAI7677258.1	CAG7942731.1	CAG8412515.1	CAG8896917.1			XP_001389870.1		XP_002541313.1			XP_680591.1								XP_003169834.1	XP_002847130.1	XP_003236008.2		XP_023092073.1	XP_009157260.1	XP_008714479.1, XP_008720279.1	XP_008725497.1		XP_007759368.1	XP_007744546.1	XP_007736588.1	XP_007719112.1, XP_007723169.1, XP_007726477.1		XP_013263827.1	XP_013279072.1	XP_016621669.1	XP_016248227.1, XP_016248228.1	XP_013312095.1	XP_016258895.1	XP_013277123.1	XP_016236882.1	XP_016223025.1	XP_016637242.1	XP_043150160.1	XP_022495076.1	XP_018698755.1		XP_022486823.1	XP_067481393.1	XP_022577890.1	XP_040665079.1	XP_040708970.1	XP_040684917.1		XP_020054790.1		XP_020116033.1		XP_025433078.1	XP_025475423.1	XP_025436377.1	XP_025491244.1	XP_025520207.1	XP_025502276.1	XP_025525098.1	XP_040805470.1	XP_025538593.1	XP_025570248.1	XP_025546942.1	XP_025565872.1	XP_026623757.1	XP_026603928.1	XP_041147547.1	XP_031904390.1	XP_031912710.1	XP_031922787.1	XP_031942965.1			XP_035360270.1	XP_035350670.1	XP_038925909.1		XP_041538861.1		XP_041552045.1		XP_043130413.1		XP_062666582.1	XP_049110490.1	XP_052953942.1						XP_070902788.1		XP_073595854.1	XP_073573224.1		XP_073581940.1		XP_073631275.1
OG0006936	EGE04093.1	KIV86077.1	KIW68483.1		KKY28437.1	KLJ12471.1	CEJ60432.1	CEL08411.1			KAF7586901.1	OJD10745.1		OQE24976.1	PGH35721.1	PGH01121.1	PGG96078.1	PGH12417.1	PLN78531.1						KAB8072323.1	KAB8224042.1	KAE8154129.1	KAE8317851.1	KAE8329458.1	KAE8336314.1	KAE8349917.1	KAE8373598.1	KAE8423139.1	KAF3395961.1	KAF7131118.1			KAK5950140.1					BDD58777.1, BDD58778.1	WEW56161.1	KAJ9482578.1	KAJ9625469.1	KAJ9617285.1	KAL1959433.1	KAL2000807.1		KAL2220315.1	KAL2818105.1	KAL2831744.1	KAL2836718.1	KAL2798060.1	KAL3449044.1	KAL3458471.1	KAL3478959.1	KAL3494013.1				KAL4786621.1	KAL4790490.1	KAL4872317.1	KAL4938421.1	KAL4916641.1	KAL4957344.1						KAL5336845.1							KAN4843679.1	KAN4871513.1	KAN4862735.1	KAN4890892.1	KAN4887396.1	KAN4858365.1	CAI7595173.1	CAI7570595.1			CAG8900258.1	XP_748426.1	XP_001273819.1			XP_002544402.1	XP_045276274.1, XP_045280879.1	XP_031576444.1, XP_031576445.1		XP_001242608.2			XP_001258738.1		XP_002789209.1	XP_010761384.1	XP_003174010.1	XP_002848950.1	XP_003235457.1	XP_003019981.1	XP_001823481.3	XP_009155655.1, XP_009155656.1	XP_008721164.1	XP_008726419.1	XP_007803414.1	XP_007757019.1	XP_007745961.1	XP_007728639.1	XP_007721002.1		XP_013257254.1	XP_013283531.1	XP_016619140.1	XP_016249628.1		XP_016266281.1	XP_013276263.1	XP_016238505.1	XP_016224584.1	XP_016628255.1	XP_043143336.1	XP_022498130.1	XP_018699083.1		XP_022492665.1		XP_022582224.1	XP_040663658.1	XP_040706873.1				XP_040732959.1		XP_024675640.1															XP_041147216.1	XP_031902822.1	XP_031908174.1	XP_031920217.1	XP_031944324.1	XP_054120035.1	XP_033417120.1		XP_035348612.1					XP_041553417.1	XP_043157410.1	XP_043128615.1	XP_003069794.2	XP_062665361.1	XP_049111025.1		XP_064754947.1			XP_069282065.1	XP_069288872.1	XP_070906098.1	XP_070889072.1		XP_073573602.1			XP_073612345.1	XP_073632370.1	XP_073639561.1
OG0006937	EGE04969.1						CEJ57200.1	CEL10481.1		OAX78922.1	KAF7589841.1	OJD17943.1	OOF94490.1, OOF97036.1	OQE15576.1	PGH28371.1, PGH33456.1			PGH23623.1	PLN85007.1	PYI01110.1, PYI04888.1	PYH91122.1, PYH93062.1	PYI32685.1		RDK43079.1, RDK46601.1	KAB8073649.1	KAB8221720.1	KAE8149663.1	KAE8319076.1	KAE8323027.1	KAE8345367.1	KAE8351173.1	KAE8377274.1, KAE8379124.1	KAE8412302.1	KAF3390441.1	KAF7117619.1	KAF7714872.1	KAF9883811.1					KAI9376152.1	BDD60770.1	WEW59037.1, WEW60287.1	KAJ9487851.1								KAL2833701.1		KAL2783600.1	KAL3442935.1	KAL3461792.1	KAL3470350.1, KAL3473711.1	KAL3490419.1					KAL4789845.1	KAL4868978.1	KAL4939326.1		KAL4955503.1	KAL4987780.1		KAL4994408.1	KAL5043587.1	KAL5361029.1	KAL5334586.1	KAL6229192.1, KAL6232444.1		KAN3032906.1		KAN3091350.1								CAI7576640.1	CAI7593427.1, CAI7610763.1			CAG8888084.1	XP_748618.1		XP_059606617.1								XP_001212925.1	XP_001259015.1	XP_045289686.1	XP_002794514.1	XP_010758659.1			XP_003232313.1		XP_023090131.1	XP_009160455.1						XP_007732898.1		XP_040638154.1								XP_016234608.1			XP_043143602.1	XP_022500384.1		XP_049965706.1		XP_067477941.1, XP_067482593.1			XP_040696765.1	XP_040691708.1	XP_022403191.1				XP_024675873.1		XP_025474411.1, XP_025476064.1, XP_025481160.1	XP_025445399.1		XP_025512813.1, XP_025520425.1	XP_025503854.1			XP_025534868.1, XP_025534889.1, XP_025538970.1	XP_025572752.1, XP_025578759.1	XP_025554132.1	XP_025560361.1	XP_026620042.1, XP_026624957.1	XP_026605376.1	XP_041143279.1, XP_071365658.1	XP_031900541.1	XP_031907330.1	XP_031926933.1	XP_031937455.1		XP_033419545.1	XP_035351112.1, XP_035356021.1		XP_038931500.1	XP_014531607.1	XP_041539081.1, XP_041541514.1	XP_043132734.1	XP_041557729.1	XP_043157746.1	XP_043128397.1	XP_065980732.1			XP_052958065.1					XP_069287208.1					XP_073546457.1		XP_073609967.1	XP_073629353.1	XP_073634773.1
OG0006938	EGE05555.1			CRG83468.1			CEJ61649.1	CEL10369.1			KAF7594739.1		OOF95828.1	OQE29314.1			PGH08486.1		PLN86171.1	PYI12658.1		PYI36052.1	PYI20825.1	RDK46083.1	KAB8070957.1	KAB8220074.1	KAE8155157.1	KAE8311881.1	KAE8322403.1	KAE8344844.1	KAE8352392.1	KAE8383836.1	KAE8420296.1	KAF3401905.1	KAF7115463.1	KAF7718862.1	KAF9890493.1					KAI9376139.1	BDD62699.1		KAJ9489417.1		KAJ9612135.1	KAL1956109.1				KAL2812743.1	KAL2826294.1	KAL2841866.1	KAL2788658.1	KAL3441638.1	KAL3456858.1	KAL3481347.1	KAL3487963.1	KAL3433252.1	KAL4737106.1	KAL4755317.1	KAL4784129.1	KAL4799168.1	KAL4865098.1	KAL4938017.1	KAL4912663.1	KAL4950524.1	KAL4982210.1	KAL4973543.1	KAL5001066.1	KAL5045580.1	KAL5365257.1	KAL5337211.1	KAL6233731.1												CAI7648942.1	CAI7576768.1			CAG8891928.1	XP_746417.1	XP_001270528.1	XP_001389087.1	XP_002479584.1	XP_002542969.1			XP_660428.1			XP_001210025.1	XP_001267603.1		XP_015703196.1, XP_015703197.1		XP_003169260.1	XP_002842822.1	XP_003235686.1	XP_003024875.1	XP_001820466.1		XP_008721382.1								XP_013258577.1										XP_043151947.1			XP_049966249.1	XP_022491500.1	XP_067482083.1	XP_022578124.1	XP_040672273.1	XP_040699240.1	XP_040689889.1		XP_020057582.1	XP_040729682.1	XP_020122745.1	XP_024668771.1	XP_025435842.1	XP_025482364.1	XP_025447488.1	XP_025495724.1	XP_025520071.1	XP_025498809.1	XP_025524842.1	XP_040800522.1	XP_025542391.1	XP_025576815.1	XP_025551132.1	XP_025559173.1	XP_026630154.1	XP_026598172.1	XP_041143737.1	XP_031900068.1	XP_031913825.1	XP_031929127.1	XP_031943263.1	XP_054115422.1	XP_033416435.1	XP_035356517.1	XP_035350755.1	XP_038924485.1	XP_014531955.1	XP_041539579.1		XP_041562905.1	XP_043163414.1	XP_043130726.1				XP_052953391.1				XP_069273543.1		XP_070899302.1	XP_070888096.1	XP_073597608.1	XP_073565059.1	XP_073545397.1	XP_073585780.1		XP_073629629.1	XP_073639881.1
OG0006939	EGE08706.1					KLJ07862.1	CEJ60112.1	CEN61801.1		OAX78722.1		OJD17623.1			PGH34034.1	PGH06283.1	PGH11186.1	PGH14545.1	PLN86688.1														KAE8412384.1	KAF3396382.1	KAF7131020.1		KAF9888137.1	KAK5947697.1, KAK5952253.1				KAI9375009.1		WEW59022.1		KAJ9639601.1, KAJ9640632.1	KAJ9609139.1				KAL2215640.1	KAL2802528.1	KAL2823666.1	KAL2857136.1	KAL2795633.1	KAL3450147.1	KAL3465506.1	KAL3474683.1	KAL3487523.1	KAL3434865.1	KAL4734910.1	KAL4751961.1		KAL4796535.1	KAL4869301.1	KAL4941164.1	KAL4913415.1	KAL4954742.1	KAL4988555.1	KAL4973162.1	KAL5002218.1	KAL5041498.1	KAL5364987.1	KAL5341270.1	KAL6230000.1	KAL7352140.1					KAN4843778.1, KAN4845580.1, KAN4850498.1	KAN4850759.1	KAN4869994.1	KAN4890308.1, KAN4893972.1	KAN4887305.1, KAN4889286.1	KAN4852488.1, KAN4860591.1, KAN4872437.1		CAI7677088.1					XP_001272510.1		XP_002481417.1	XP_002542151.1	XP_045274166.1, XP_045279742.1	XP_002624840.1, XP_031578670.1	XP_657636.1	XP_012213830.1	XP_001540607.1	XP_001213202.1	XP_001262671.1	XP_045291389.1	XP_002791301.1	XP_010759814.1	XP_003170133.1	XP_002849450.1	XP_003233867.1	XP_003025727.1			XP_008711246.1, XP_008716182.1, XP_008720185.1		XP_007786432.1		XP_007747789.1	XP_007734927.1	XP_007723891.1		XP_013263384.1	XP_013281994.1, XP_013284465.1	XP_016620478.1	XP_016244315.1, XP_016255322.1		XP_016266942.1	XP_013270543.1, XP_013273305.1	XP_016238734.1		XP_016633872.1, XP_016635546.1	XP_043150375.1	XP_022501435.1, XP_022505106.1	XP_018689784.1, XP_018690870.1		XP_022489823.1			XP_040668170.1	XP_040703684.1						XP_024667371.1																				XP_054115985.1	XP_033417199.1							XP_041556322.1	XP_043162558.1	XP_043127555.1	XP_065980348.1	XP_062675125.1		XP_052949791.1	XP_064754312.1, XP_064754580.1				XP_069285345.1	XP_070903825.1	XP_070883174.1	XP_073596524.1	XP_073568220.1	XP_073552142.1		XP_073616824.1	XP_073629205.1	XP_073634777.1
OG0006940		KIV83833.1			KKY26998.1						KAF7594601.1														KAB8068042.1, KAB8071238.1	KAB8216173.1	KAE8145113.1, KAE8149039.1	KAE8312790.1	KAE8321001.1	KAE8341310.1		KAE8374007.1	KAE8413799.1, KAE8421206.1				KAF9893692.1	KAK5949937.1, KAK5956399.1						WEW55377.1		KAJ9636125.1, KAJ9636129.1, KAJ9636460.1	KAJ9603815.1, KAJ9603818.1, KAJ9607643.1		KAL2001644.1		KAL2221215.1, KAL2222414.1						KAL3460159.1			KAL3432346.1, KAL3434349.1	KAL4735913.1	KAL4746891.1		KAL4791883.1		KAL4941888.1		KAL4951085.1		KAL4974689.1					KAL6229628.1					KAN3087155.1	KAN4831858.1, KAN4832084.1, KAN4835559.1, KAN4843553.1, KAN4846269.1, KAN4850232.1	KAN4851732.1, KAN4863686.1, KAN4865392.1	KAN4849970.1, KAN4858442.1, KAN4859973.1	KAN4880405.1, KAN4889173.1, KAN4893329.1	KAN4882894.1	KAN4855925.1, KAN4855930.1, KAN4856582.1, KAN4863560.1, KAN4864258.1		CAI7628765.1				XP_747157.2							XP_664422.1				XP_001261676.1								XP_001827078.1	XP_009159305.1, XP_009159308.1	XP_008713632.1				XP_007743291.1, XP_007745562.1, XP_007746938.1, XP_007747138.1, XP_007747139.1				XP_013261839.1	XP_013279510.1, XP_013285290.1, XP_013285479.1, XP_013285480.1	XP_016616627.1, XP_016616815.1, XP_016616816.1, XP_016623601.1	XP_016247207.1, XP_016254813.1, XP_016255764.1			XP_013274404.1, XP_013275958.1	XP_016232893.1		XP_016632103.1, XP_016636135.1, XP_016636136.1, XP_016636307.1	XP_043149532.1	XP_022497002.1, XP_022504890.1, XP_022505687.1, XP_022505688.1	XP_018689531.1, XP_018690306.1, XP_018692953.1, XP_018698471.1, XP_018698472.1		XP_022491515.1			XP_040663814.1	XP_040706746.1																					XP_041151744.1	XP_031903520.1	XP_031917818.1	XP_031921534.1, XP_031929509.1	XP_031938484.1				XP_035348918.1					XP_041553277.1	XP_043161852.1	XP_043129744.1		XP_062672054.1, XP_062672059.1		XP_052951183.1	XP_064753474.1			XP_069272941.1	XP_069284128.1, XP_069284129.1			XP_073592925.1		XP_073547892.1	XP_073578159.1	XP_073618888.1	XP_073626044.1
OG0006941		KIV83926.1	KIW62269.1	CRG86115.1	KKY25109.1	KLJ08085.1	CEJ57472.1				KAF7594907.1	OJD18705.1	OOF94258.1		PGH34553.1	PGH09476.1	PGH08324.1	PGH23070.1				PYI26148.1	PYI22811.1	RDK41358.1	KAB8072670.1	KAB8217207.1	KAE8147817.1	KAE8318589.1	KAE8324551.1	KAE8339562.1	KAE8352049.1	KAE8380173.1	KAE8419862.1		KAF7134177.1	KAF7715336.1	KAF9891893.1	KAK5954429.1					BDD57141.1		KAJ9491961.1	KAJ9633460.1	KAJ9603094.1			KAL2107076.1								KAL3471034.1					KAL4784158.1		KAL4860618.1								KAL5355023.1			KAL7353605.1	KAN3030465.1	KAN3065110.1, KAN3065210.1	KAN3081932.1	KAN3098737.1	KAN4835903.1	KAN4849905.1	KAN4849474.1	KAN4884461.1	KAN4876653.1	KAN4870913.1	CAI7673411.1	CAI7591291.1	CAG8291752.1	CAG8418936.1	CAG8888764.1	XP_754200.2	XP_001271379.1	XP_059606293.1	XP_002480104.1		XP_045277524.1	XP_002623186.1			XP_001544103.1		XP_001263040.1	XP_045287504.1	XP_002792068.1	XP_010761364.1					XP_001727646.1	XP_009154078.1	XP_008715401.1	XP_008730657.1	XP_007785794.1	XP_007762330.1	XP_007751165.1	XP_007738565.1	XP_007725902.1		XP_013259966.1	XP_013278211.1	XP_016620335.1	XP_016242499.1	XP_013318884.1	XP_016261378.1	XP_013272641.1	XP_016235042.1	XP_016228710.1	XP_016626479.1	XP_043144594.1	XP_022504146.1	XP_018688850.1	XP_049965488.1	XP_022486093.1	XP_067476748.1				XP_040690148.1	XP_022396771.1		XP_040729187.1	XP_020123689.1		XP_025434594.1	XP_025482555.1			XP_025521562.1		XP_025526535.1		XP_025544954.1	XP_025576167.1	XP_025548371.1	XP_025562984.1	XP_026625839.1		XP_041146088.1	XP_031899417.1	XP_031919237.1	XP_031927111.1	XP_031944052.1	XP_054115872.1	XP_033419652.1	XP_035362058.1	XP_035343134.1	XP_038931876.1	XP_014536934.2	XP_041542576.1	XP_043133128.1		XP_043158770.1	XP_043125018.1		XP_062672150.1		XP_052953230.1, XP_052955700.1	XP_064758035.1				XP_069286448.1					XP_073550111.1				XP_073636262.1
OG0006942		KIV85943.1	KIW69984.1		KKY24964.1			CEL10063.1	KZZ93891.1		KAF7586338.1		OOG00351.1					PGH23944.1	PLN80208.1	PYI00696.1	PYI00070.1	PYI35545.1	PYI20062.1	RDK47390.1	KAB8074642.1	KAB8221759.1	KAE8146580.1	KAE8319119.1	KAE8327359.1	KAE8345325.1	KAE8352086.1	KAE8379161.1	KAE8412266.1		KAF7136837.1		KAF9889809.1		KAI5285757.1	KAI5288361.1	KAI5299558.1, KAI5305090.1		BDD60748.1			KAJ9620308.1	KAJ9605884.1	KAL1955919.1	KAL1998304.1	KAL2111680.1	KAL2221151.1	KAL2810056.1	KAL2816059.1	KAL2839357.1	KAL2796608.1	KAL3441880.1	KAL3460928.1	KAL3475524.1	KAL3483191.1	KAL3437477.1	KAL4736613.1	KAL4754367.1	KAL4779777.1	KAL4800851.1	KAL4861884.1	KAL4941995.1	KAL4921319.1	KAL4949076.1	KAL4985263.1	KAL4978306.1	KAL5003050.1	KAL5044575.1	KAL5358087.1	KAL5341030.1	KAL6236702.1																	XP_749003.1	XP_001273343.1	XP_001390926.3					XP_050468870.1			XP_001217294.1	XP_001261441.1								XP_001819964.3	XP_009160487.1					XP_007748705.1	XP_007729738.1	XP_007723426.1		XP_013262276.1	XP_013289233.1	XP_016622294.1	XP_016252488.1	XP_013310768.1, XP_013316615.1	XP_016268219.1	XP_013269978.1	XP_016240479.1	XP_016221492.1	XP_016629614.1	XP_043150753.1	XP_022500111.1	XP_018693856.1			XP_067480386.1	XP_022577113.1	XP_040664640.1	XP_040708583.1			XP_020054476.1			XP_024673918.1	XP_025432968.1	XP_025484276.1	XP_025443784.1	XP_025489411.1	XP_025513884.1	XP_025508725.1	XP_025532859.1	XP_040801859.1	XP_025540441.1	XP_025572770.1	XP_025551678.1	XP_025564592.1	XP_026624652.1	XP_026603572.1	XP_041143239.2	XP_031900497.1	XP_031910675.1	XP_031925471.1	XP_031941098.1		XP_033413551.1	XP_035359189.1				XP_041545373.1		XP_041552470.1	XP_043162149.1	XP_043127184.1		XP_062673209.1		XP_052957382.1					XP_069284349.1	XP_070901662.1		XP_073596184.1	XP_073572991.1	XP_073547638.1	XP_073588274.1	XP_073610009.1	XP_073629123.1
OG0006943				CRG83612.1			CEJ61471.1	CEN60927.1			KAF7587633.1		OOF91831.1	OQE14455.1			PGH07074.1		PLN82547.1	PYI09519.1	PYH91591.1	PYI35206.1	PYI17069.1	RDK38561.1	KAB8078092.1	KAB8225806.1	KAE8153280.1	KAE8308297.1	KAE8321380.1	KAE8341925.1		KAE8372271.1	KAE8423570.1	KAF3402042.1	KAF7136671.1	KAF7713429.1	KAF9886942.1, KAF9890597.1					KAI9372262.1	BDD61470.1		KAJ9483898.1							KAL2811397.1	KAL2829513.1, KAL2830341.1	KAL2851111.1	KAL2794616.1	KAL3451400.1	KAL3455067.1	KAL3471347.1	KAL3482735.1	KAL3433240.1	KAL4737118.1	KAL4747022.1	KAL4782607.1	KAL4799509.1	KAL4862280.1	KAL4942381.1	KAL4922049.1	KAL4954466.1	KAL4985748.1	KAL4973524.1	KAL5000883.1	KAL5045565.1	KAL5362573.1	KAL5341078.1	KAL6237936.1		KAN3029002.1	KAN3071180.1	KAN3081991.1	KAN3087625.1							CAI7592749.1	CAI7570348.1, CAI7650310.1	CAG7935077.1	CAG8260937.1	CAG8901710.1	XP_751388.1	XP_001270550.1	XP_059600271.1					XP_050468533.1			XP_001208555.1	XP_001266605.1								XP_001825898.1									XP_040634756.1											XP_043147705.1			XP_049966152.1	XP_022482882.1	XP_067477697.1	XP_022585632.1	XP_040666528.1	XP_040705237.1	XP_040693625.1	XP_022399512.1	XP_020056777.1	XP_040733541.1	XP_020119543.1	XP_024668856.1	XP_025432194.1	XP_025475106.1	XP_025440186.1	XP_025492132.1	XP_025512436.1	XP_025504901.1	XP_025527399.1	XP_040806316.1	XP_025541428.1	XP_025570794.1	XP_025550653.1	XP_025559774.1	XP_026620849.1	XP_026605574.1	XP_041149973.1	XP_031897609.1	XP_031919841.1	XP_031932243.1	XP_031939630.1	XP_054119050.1	XP_033416044.1	XP_035362303.1	XP_035343964.1	XP_038924348.1	XP_014530537.1	XP_041542293.1	XP_043131615.1, XP_043137745.1	XP_041555235.1	XP_043152325.1	XP_043126105.1				XP_052954184.1						XP_070897505.1	XP_070883084.1	XP_073597618.1	XP_073572948.1	XP_073547869.1	XP_073585747.1	XP_073617109.1	XP_073632865.1	XP_073637602.1
OG0006944				CRG84658.1		KLJ10110.1	CEJ62430.1	CEL04360.1		OAX80801.1	KAF7587578.1	OJD17813.1	OOF90758.1	OQE26980.1	PGH31641.1	PGG96759.1	PGH19078.1		PLN76525.1	PYI00483.1	PYH90538.1	PYI29414.1	PYI19759.1		KAB8076338.1	KAB8214758.1	KAE8146257.1	KAE8307489.1	KAE8321415.1	KAE8334677.1	KAE8348174.1	KAE8375801.1	KAE8416860.1			KAF7719179.1	KAF9887575.1					KAI9368205.1	BDD63804.1		KAJ9484210.1				KAL1999889.1	KAL2114524.1	KAL2217774.1	KAL2802279.1	KAL2833226.1	KAL2844304.1	KAL2787258.1		KAL3457739.1	KAL3469460.1	KAL3496966.1	KAL3435707.1	KAL4737390.1	KAL4746776.1	KAL4785828.1	KAL4800084.1	KAL4874188.1	KAL4937161.1	KAL4917437.1	KAL4948330.1	KAL4987496.1	KAL4974538.1	KAL4998099.1	KAL5040904.1	KAL5363975.1	KAL5333000.1	KAL6235409.1	KAL7351655.1	KAN3048016.1	KAN3073715.1	KAN3082623.1	KAN3092369.1							CAI7601726.1	CAI7568194.1	CAG7947368.1	CAG8303735.1	CAG8903046.1		XP_001275209.1	XP_001400615.3	XP_002340987.1		XP_045275009.1	XP_031578943.1	XP_050467951.1		XP_001541525.1	XP_001214792.1	XP_001260246.1	XP_045291845.1	XP_015700980.1	XP_010759209.1																									XP_043142173.1			XP_049965103.1	XP_022488076.1	XP_067482658.1		XP_040670341.1	XP_040701615.1	XP_040689409.1		XP_020056402.1			XP_024669524.1		XP_025474210.1	XP_025442499.1	XP_025495139.1	XP_025513507.1	XP_025499682.1	XP_025523381.1	XP_040799115.1	XP_025534215.1	XP_025579364.1	XP_025546711.1	XP_025562544.1	XP_026623031.1	XP_026602509.1	XP_071363683.1		XP_031908600.1	XP_031928335.1	XP_031937746.1	XP_054116596.1		XP_035355955.1		XP_038926710.1	XP_065956844.1		XP_043140850.1	XP_041562501.1	XP_043159157.1	XP_043122142.1				XP_052960100.1		XP_069262127.1	XP_069268626.1	XP_069273514.1	XP_069290098.1	XP_070894438.1		XP_073595267.1	XP_073575194.1	XP_073544491.1	XP_073580685.1	XP_073614274.1	XP_073623892.1	XP_073643210.1
OG0006945				CRG88141.1, CRG89386.1			CEJ57391.1	CEL02928.1			KAF7588384.1			OQE18899.1					PLN74586.1	PYI08786.1	PYH97115.1	PYI26298.1	PYI19108.1	RDK39300.1	KAB8071624.1	KAB8220801.1	KAE8152250.1	KAE8317463.1	KAE8325790.1	KAE8335717.1	KAE8350152.1	KAE8375518.1	KAE8412347.1	KAF3390494.1	KAF7131388.1	KAF7712916.1	KAF9894520.1					KAI9368968.1	BDD60105.1		KAJ9490367.1				KAL1998517.1		KAL2218428.1	KAL2812418.1		KAL2849257.1	KAL2801205.1	KAL3442113.1	KAL3468565.1	KAL3477730.1	KAL3493167.1	KAL3433769.1	KAL4739826.1	KAL4746004.1		KAL4799703.1	KAL4872420.1	KAL4938470.1	KAL4920905.1	KAL4950975.1	KAL4981500.1	KAL4980456.1	KAL5003663.1	KAL5043491.1	KAL5360237.1	KAL5343467.1	KAL6238015.1		KAN3029830.1	KAN3075246.1	KAN3081380.1	KAN3096633.1							CAI7581758.1	CAI7673368.1	CAG7961168.1	CAG8249190.1	CAG8910044.1	XP_749308.1	XP_001273033.1	XP_001391622.1	XP_002480824.1				XP_662250.1				XP_001265736.1																												XP_043141733.1			XP_049965558.1	XP_022485133.1	XP_067479854.1	XP_022583235.1	XP_040669065.1	XP_040700790.1	XP_040687485.1		XP_020055804.1	XP_040730861.1, XP_040734808.1	XP_020123885.1, XP_020123944.1	XP_024674988.1	XP_025434971.1	XP_025484165.1	XP_025436774.1	XP_025489873.1	XP_025520739.1	XP_025497811.1	XP_025529726.1	XP_040798091.1	XP_025543345.1	XP_025580413.1	XP_025549431.1	XP_025563695.1	XP_026632438.1	XP_026601643.1	XP_041150157.1	XP_031899901.1	XP_031920025.1	XP_031923989.1	XP_031939456.1	XP_054117967.1, XP_054118678.1	XP_033412683.1	XP_035358689.1	XP_035348145.1, XP_035349083.1	XP_038932923.1	XP_014538145.1	XP_041538406.1	XP_043136480.1	XP_041561550.1	XP_043153704.1	XP_043122579.1				XP_052954346.1			XP_069269389.1, XP_069271698.1		XP_069292565.1	XP_070900218.1	XP_070887542.1	XP_073598626.1	XP_073570810.1	XP_073550258.1	XP_073580249.1	XP_073612546.1	XP_073622745.1	XP_073634629.1
OG0006946				CRG88680.1		KLJ11857.1	CEJ57676.1	CEL05125.1		OAX84111.1	KAF7589873.1	OJD14213.1	OOF90184.1		PGH35981.1	PGH03650.1	PGH10518.1		PLN83090.1	PYI09637.1	PYH88094.1	PYI28695.1	PYI13729.1	RDK39608.1		KAB8223017.1	KAE8155226.1	KAE8308382.1	KAE8331530.1	KAE8347463.1	KAE8351983.1	KAE8374962.1	KAE8421327.1		KAF7133936.1		KAF9893361.1					KAI9367197.1	BDD61017.1	WEW61224.1	KAJ9481803.1			KAL1961110.1				KAL2807730.1	KAL2822801.1	KAL2834019.1	KAL2785949.1	KAL3443692.1	KAL3465105.1	KAL3475710.1	KAL3482749.1	KAL3431280.1	KAL4739896.1	KAL4748720.1	KAL4780415.1	KAL4795156.1	KAL4865565.1	KAL4938219.1	KAL4922413.1	KAL4953688.1	KAL4983923.1	KAL4978742.1	KAL5000169.1	KAL5050634.1	KAL5357357.1	KAL5336624.1	KAL6238786.1	KAL7358885.1											CAI7568409.1	CAI7598883.1				XP_077660372.1	XP_001275681.1	XP_059606489.1	XP_002486473.1	XP_002584140.1	XP_045272411.1	XP_002626590.1	XP_659405.1	XP_001239858.2	XP_001538884.1		XP_001260922.1	XP_045284735.1							XP_001817200.1																				XP_043142856.1				XP_022486342.1	XP_067476169.1	XP_022578883.1	XP_040664010.1	XP_040707978.1			XP_020054041.1	XP_040734916.1, XP_040737033.1	XP_020116002.1, XP_020122656.1	XP_024672891.1	XP_025429866.1	XP_025483657.1	XP_025446156.1	XP_025486545.1	XP_025516333.1	XP_025507681.1	XP_025527807.1	XP_040803084.1	XP_025545253.1	XP_025578900.1	XP_025552612.1	XP_025561009.1	XP_026630658.1	XP_026604561.1	XP_041141736.1	XP_031905444.1	XP_031914799.1	XP_031930188.1	XP_031936387.1	XP_054121964.1, XP_054124409.1	XP_033412337.1	XP_035353216.1	XP_035346363.1	XP_038924491.1		XP_041545850.1		XP_041553071.1	XP_043159867.1	XP_043121439.1	XP_003067387.1		XP_049106061.1					XP_069276776.1, XP_069281736.1		XP_070905716.1	XP_070889363.1	XP_073594109.1	XP_073576626.1	XP_073547984.1	XP_073587523.1	XP_073615839.1	XP_073634009.1	XP_073635519.1
OG0006947				CRG89757.1										OQE18789.1, OQE26094.1			PGG96499.1				PYH93356.1, PYI00185.1	PYI29216.1	PYI13458.1	RDK38540.1, RDK42451.1, RDK45960.1											KAF7122761.1	KAF7715289.1	KAF9883316.1, KAF9890658.1, KAF9893071.1						BDD58988.1		KAJ9486235.1				KAL2000856.1	KAL2107959.1										KAL3429209.1	KAL4737896.1	KAL4749313.1							KAL4983816.1		KAL4992919.1		KAL5360643.1		KAL6232201.1		KAN3027762.1, KAN3030754.1, KAN3031023.1, KAN3031184.1, KAN3042338.1, KAN3048164.1, KAN3048762.1	KAN3077957.1		KAN3092314.1, KAN3095522.1, KAN3098119.1							CAI7589627.1, CAI7607759.1	CAI7563871.1	CAG8255411.1	CAG8274062.1	CAG8898775.1, CAG8910095.1	XP_746337.2		XP_001390165.1, XP_001395292.1, XP_059602014.1					XP_682475.1			XP_001216570.1	XP_001267489.1																	XP_040633803.1, XP_040633985.1, XP_040634647.1, XP_040638289.1, XP_040641974.1											XP_043151801.1			XP_049964942.1, XP_049965444.1		XP_067474982.1, XP_067475387.1, XP_067479750.1				XP_040689809.1	XP_022396204.1, XP_022398223.1, XP_022400311.1, XP_022400416.1, XP_022402329.1, XP_022402522.1	XP_020054631.1, XP_020056766.1					XP_025474857.1, XP_025475083.1, XP_025475888.1	XP_025436304.1, XP_025436472.1, XP_025440180.1	XP_025491814.1, XP_025492124.1	XP_025509990.1, XP_025512457.1, XP_025521353.1	XP_025503334.1, XP_025504907.1	XP_025521985.1, XP_025527405.1	XP_040800338.1, XP_040806310.1	XP_025539463.1, XP_025541449.1, XP_025541685.1	XP_025572795.1, XP_025573598.1	XP_025546404.1	XP_025559798.1, XP_025561640.1, XP_025562488.1	XP_026620871.1, XP_026622078.1, XP_026628928.1			XP_031898840.1					XP_033416721.1	XP_035354583.1, XP_035361616.1, XP_035362282.1		XP_038932976.1	XP_065958050.1	XP_041542316.1, XP_041544167.1, XP_041549118.1	XP_043132501.1, XP_043134123.1, XP_043134401.1, XP_043135035.1, XP_043136112.1, XP_043138484.1, XP_043139944.1, XP_043140785.1		XP_043163279.1	XP_043130849.1				XP_052950906.1					XP_069284796.1			XP_073597028.1		XP_073543581.1				XP_073634229.1
OG0006948						KLJ09291.1						OJD18254.1				PGG95364.1, PGG97334.1	PGH14502.1	PGG97675.1	PLN81505.1	PYI11239.1	PYH87531.1			RDK45602.1	KAB8069844.1, KAB8079075.1	KAB8219954.1	KAE8151151.1, KAE8155339.1		KAE8331384.1	KAE8334412.1, KAE8337482.1, KAE8343834.1		KAE8372480.1, KAE8383413.1	KAE8413115.1					KAK5950089.1					BDD62081.1	WEW56173.1	KAJ9484260.1				KAL1999967.1		KAL2222871.1	KAL2802189.1	KAL2816597.1, KAL2823783.1	KAL2823850.1	KAL2783122.1		KAL3459363.1	KAL3472177.1				KAL4744329.1	KAL4778304.1, KAL4784120.1	KAL4788812.1, KAL4790528.1, KAL4795248.1		KAL4936512.1, KAL4941966.1	KAL4912898.1, KAL4920909.1	KAL4950331.1, KAL4951553.1					KAL5356978.1				KAN3037876.1		KAN3082912.1, KAN3086541.1	KAN3096580.1							CAI7608994.1		CAG8135314.1	CAG8380856.1	CAG8901334.1, CAG8904855.1			XP_059601863.1		XP_002543749.1, XP_002544421.1	XP_045276613.1	XP_002622056.1		XP_001242587.1				XP_045288605.1	XP_015703351.1	XP_010756737.1					XP_023093266.1, XP_023093643.1								XP_007719996.1			XP_013283487.1, XP_013283649.1				XP_016256943.1	XP_013276104.1					XP_022498366.1			XP_022487583.1	XP_067475201.1, XP_067477400.1		XP_040673435.1	XP_040698316.1	XP_040687566.1	XP_022400549.1, XP_022400635.1, XP_022404612.1				XP_024673983.1		XP_025475327.1, XP_025475553.1			XP_025516966.1, XP_025519517.1				XP_025538079.1, XP_025539989.1	XP_025576893.1		XP_025562366.1, XP_025564753.1	XP_026628898.1	XP_026600762.1, XP_026600764.1, XP_026601631.1	XP_071367046.1	XP_031898073.1, XP_031900856.1	XP_031906885.1, XP_031913380.1		XP_031944103.1, XP_031944918.1, XP_031945628.1			XP_035352588.1, XP_035361502.1		XP_038930367.1, XP_038931768.1	XP_065957099.1	XP_041544285.1, XP_041546494.1	XP_043140406.1	XP_041560166.1			XP_065981209.1		XP_049111347.1	XP_052953603.1, XP_052957311.1							XP_070888694.1	XP_073590619.1	XP_073568701.1	XP_073548748.1	XP_073580236.1, XP_073584190.1	XP_073615838.1	XP_073621807.1
OG0006949	EGE04206.1			CRG83712.1		KLJ11466.1	CEJ58247.1	CEL08892.1	KZZ97971.1	OAX82222.1		OJD12857.1	OOF91678.1		PGH32062.1	PGH03695.1	PGH02008.1	PGH01250.1	PLN77062.1	PYI06799.1		PYI34056.1	PYI21070.1	RDK39825.1	KAB8072176.1	KAB8222497.1	KAE8146351.1		KAE8323775.1	KAE8342628.1	KAE8352868.1	KAE8380116.1	KAE8422147.1	KAF3384419.1						KAI5289898.1	KAI5305934.1	KAI9373681.1	BDD55225.1	WEW61252.1	KAJ9481408.1			KAL1956438.1	KAL1998943.1		KAL2222075.1	KAL2819139.1	KAL2829237.1	KAL2829651.1	KAL2797631.1	KAL3445593.1	KAL3467833.1	KAL3478642.1	KAL3495741.1	KAL3436196.1	KAL4742800.1	KAL4753245.1	KAL4787922.1	KAL4801169.1			KAL4912264.1	KAL4958060.1	KAL4990848.1	KAL4980070.1	KAL5000314.1	KAL5048195.1			KAL6239725.1	KAL7358832.1											CAI7603459.1	CAI7668348.1		CAG8312040.1	CAG8903645.1	XP_755955.1	XP_001275903.1	XP_059602616.1	XP_002486995.1, XP_002486996.1		XP_045272457.1	XP_031577269.1		XP_001239889.1			XP_001261083.1	XP_045284786.1	XP_002791475.1	XP_010756609.1	XP_003170581.1		XP_003234682.2		XP_023091297.1																				XP_043143009.1					XP_067474157.1	XP_022585718.1	XP_040664927.1		XP_040691220.1		XP_020053468.1	XP_040735278.1	XP_020117879.1	XP_024674625.1	XP_025427614.1	XP_025476846.1	XP_025446357.1	XP_025496182.1	XP_025516561.1	XP_025501470.1	XP_025533608.1	XP_040803282.1, XP_040803283.1	XP_025534201.1	XP_025579099.1	XP_025554069.1	XP_025560585.1	XP_026624150.1	XP_026603305.1	XP_041145667.1	XP_031900683.1	XP_031916659.1	XP_031933181.1		XP_054117559.1	XP_033418423.1	XP_035353433.1		XP_038933494.1		XP_041545623.1		XP_041552191.1	XP_043160028.1	XP_043121275.1	XP_065981749.1		XP_049110141.1	XP_052954626.1		XP_069258536.1	XP_069269960.1	XP_069281029.1	XP_069289465.1	XP_070902849.1	XP_070881719.1		XP_073568674.1			XP_073610310.1	XP_073631348.1	XP_073641616.1
OG0006950	EGE05849.1					KLJ10992.1	CEJ57180.1	CEL07833.1	KZZ87688.1				OOF98620.1	OQE24233.1				PGH26672.1	PLN75381.1	PYI07057.1	PYH98792.1	PYI27598.1	PYI17107.1	RDK37212.1	KAB8077147.1		KAE8147792.1	KAE8306604.1	KAE8321517.1	KAE8339408.1	KAE8354239.1		KAE8410895.1	KAF3390644.1	KAF7128825.1	KAF7718770.1			KAI5295846.1		KAI5302568.1	KAI9368818.1	BDD63380.1		KAJ9490402.1			KAL1959627.1	KAL2000889.1	KAL2107220.1		KAL2801791.1	KAL2831183.1	KAL2853942.1			KAL3466736.1	KAL3471305.1		KAL3436744.1	KAL4739110.1	KAL4754797.1	KAL4783048.1	KAL4791800.1		KAL4942214.1		KAL4953609.1	KAL4991517.1	KAL4971765.1	KAL4997661.1	KAL5049888.1	KAL5358142.1	KAL5332834.1	KAL6237099.1		KAN3033687.1	KAN3067942.1	KAN3083589.1	KAN3095661.1					KAN4880373.1		CAI7625481.1	CAI7574485.1	CAG8082176.1	CAG8235043.1	CAG8898925.1	XP_754930.1	XP_001270696.1	XP_001394915.3	XP_002486074.1					XP_001246626.1			XP_001263775.1			XP_010759040.1	XP_003172924.1	XP_002842977.1				XP_009154996.1								XP_040639842.1											XP_043143878.1			XP_049965726.1	XP_022489857.1	XP_067485487.1	XP_022577973.1	XP_040666366.1	XP_040705082.1	XP_040687843.1	XP_022400952.1		XP_040737364.1	XP_020123384.1	XP_024673257.1	XP_025430899.1	XP_025478494.1	XP_025439946.1	XP_025490933.1	XP_025512646.1	XP_025509390.1	XP_025529010.1	XP_040800667.1	XP_025543420.1	XP_025570863.1	XP_025549762.1	XP_025559055.1	XP_026624370.1		XP_041148837.1	XP_031903707.1		XP_031922443.1		XP_054124123.1	XP_033413791.1	XP_035358135.1	XP_035350085.1	XP_038932722.1	XP_014538313.1	XP_041548775.1	XP_043140081.1	XP_041555074.1	XP_043158059.1	XP_043124313.1	XP_003066588.1, XP_065980839.1	XP_062676410.1				XP_069259407.1	XP_069270783.1	XP_069279344.1	XP_069287344.1, XP_069287345.1		XP_070887417.1	XP_073594659.1	XP_073574533.1	XP_073547686.1		XP_073611720.1		XP_073634768.1
OG0006951	EGE06597.1	KIV80628.1	KIW73143.1				CEO59687.1, CEO59689.1, CEO59690.1				KAF7594823.1			OQE24186.1						PYI09793.1	PYH94563.1	PYI31649.1, PYI35798.1	PYI16200.1	RDK38172.1	KAB8071728.1	KAB8221221.1	KAE8149549.1, KAE8149550.1	KAE8315619.1	KAE8328419.1	KAE8342864.1			KAE8415084.1	KAF3389195.1		KAF7715186.1, KAF7715188.1		KAK5947770.1, KAK5951815.1								KAJ9639583.1	KAJ9609119.1							KAL2829141.1	KAL2783262.1																		KAL5363542.1, KAL5366611.1								KAN4832142.1	KAN4870294.1	KAN4867949.1	KAN4882436.1	KAN4883196.1, KAN4883197.1	KAN4867384.1, KAN4867385.1								XP_059606109.1													XP_003174565.1		XP_003234867.1	XP_003022651.1	XP_001824518.3	XP_009155158.1	XP_008710689.1	XP_008722420.1	XP_007800418.1	XP_007752980.1	XP_007745082.1	XP_007729133.1, XP_007729412.1	XP_007724965.1	XP_040633818.1	XP_013260605.1	XP_013281986.1	XP_016615348.1	XP_016255347.1	XP_013310582.1	XP_016264802.1	XP_013273289.1	XP_016235479.1	XP_016220814.1	XP_016635568.1		XP_022505113.1	XP_018690889.1	XP_049974585.1, XP_049974587.1		XP_067473143.1				XP_040684955.1	XP_022401989.1	XP_020056570.1	XP_040737887.1			XP_025430047.1	XP_025473897.1, XP_025475513.1, XP_025475514.1, XP_025476409.1	XP_025438394.1, XP_025444832.1	XP_025488853.1, XP_025492859.1	XP_025516983.1, XP_025516984.1, XP_025518134.1, XP_025521076.1	XP_025499495.1, XP_025501939.1	XP_025526378.1	XP_040803531.1, XP_040804853.1	XP_025536127.1, XP_025539971.1, XP_025539972.1, XP_025540623.1	XP_025569173.1	XP_025551807.1	XP_025561203.1, XP_025564769.1, XP_025564770.1	XP_026624049.1		XP_041148972.1	XP_031900740.1, XP_031903851.1	XP_031915665.1, XP_031918902.1	XP_031933643.1	XP_031941238.1, XP_031944651.1			XP_035352568.1, XP_035352569.1, XP_035355225.1, XP_035359006.1				XP_041537208.1, XP_041538742.1, XP_041546543.1, XP_041546544.1						XP_062674674.1		XP_052953964.1, XP_052953965.1	XP_064751263.1				XP_069284662.1					XP_073545921.1
OG0006952	EGE08965.1					KLJ11868.1	CEJ54547.1	CEN61527.1				OJD12831.1	OOF96923.1, OOF96958.1		PGH34420.1	PGH07616.1	PGG96635.1	PGH10821.1	PLN84237.1	PYI09043.1	PYH94424.1	PYI25328.1	PYI23340.1	RDK36509.1		KAB8214547.1			KAE8324167.1	KAE8337707.1	KAE8348575.1	KAE8376845.1	KAE8414917.1	KAF3394355.1		KAF7712722.1	KAF9886192.1	KAK5951605.1			KAI5306574.1	KAI9373330.1			KAJ9492226.1			KAL1955036.1	KAL2003448.1	KAL2112518.1	KAL2215665.1		KAL2828650.1	KAL2857712.1	KAL2795817.1	KAL3441145.1	KAL3457779.1	KAL3470671.1			KAL4737470.1	KAL4745129.1		KAL4797364.1	KAL4868758.1			KAL4947256.1	KAL4985053.1	KAL4975777.1	KAL4996849.1	KAL5042299.1		KAL5332887.1	KAL6235145.1		KAN3043151.1	KAN3073434.1		KAN3096878.1							CAI7565189.1	CAI7638816.1			CAG8898401.1			XP_059603006.1	XP_002480802.1		XP_045275780.1	XP_002627058.1	XP_050468179.1	XP_001243377.2	XP_001540269.1				XP_015700946.1	XP_010759919.1	XP_003172172.1		XP_003236937.1			XP_009152468.1	XP_008719252.1	XP_008722915.1		XP_007753460.1	XP_007750674.1	XP_007737047.1	XP_007720283.1	XP_040637181.1	XP_013264776.1	XP_013288315.1		XP_016250787.1	XP_013322416.1	XP_016262815.1	XP_013274050.1	XP_016237850.1							XP_022493656.1	XP_067478035.1	XP_022581945.1	XP_040668731.1	XP_040703112.1	XP_040690439.1	XP_022403931.1		XP_040734827.1		XP_024670331.1	XP_025426514.1	XP_025475052.1	XP_025442964.1	XP_025486337.1	XP_025509871.1	XP_025506535.1	XP_025529297.1	XP_040806478.1	XP_025534070.1	XP_025572662.1	XP_025547841.1							XP_031928865.1	XP_031937374.1	XP_054118652.1		XP_035351031.1	XP_035348799.1	XP_038928138.1	XP_065956184.1		XP_043133509.1	XP_041556920.1				XP_062667436.1		XP_052954052.1		XP_069258136.1	XP_069268239.1	XP_069276920.1	XP_069285368.1	XP_070893435.1	XP_070883536.1		XP_073565395.1	XP_073551166.1	XP_073579337.1	XP_073617434.1		XP_073636032.1
OG0006953	EGE08999.1						CEJ62943.1							OQE07893.1, OQE08716.1, OQE08717.1, OQE08720.1, OQE11181.1, OQE11198.1, OQE11978.1, OQE19238.1				PGG97410.1, PGH17695.1		PYI09521.1					KAB8067582.1, KAB8071682.1	KAB8212789.1		KAE8313638.1	KAE8325380.1								KAF9882521.1, KAF9885414.1								KAJ9480792.1, KAJ9481005.1, KAJ9481476.1, KAJ9483846.1						KAL2214776.1			KAL2846202.1											KAL4861595.1, KAL4863006.1												KAN3030759.1	KAN3065077.1		KAN3085884.1					KAN4872966.1		CAI7633427.1							XP_059604355.1	XP_002483207.1, XP_002486893.1, XP_002487681.1, XP_002487704.1, XP_002488758.1	XP_002582241.1	XP_045281877.1	XP_031578089.1, XP_031578090.1		XP_001244535.1					XP_015701408.1	XP_010760583.1				XP_003018038.1	XP_023091645.1				XP_007802971.1			XP_007738046.1		XP_040634968.1			XP_016620644.1, XP_016621695.1	XP_016245691.1		XP_016256233.1, XP_016256236.1, XP_016256421.1, XP_016256439.1, XP_016265992.1	XP_013270476.1	XP_016229908.1, XP_016229991.1			XP_043146233.1, XP_043146234.1, XP_043152245.1		XP_018687403.1		XP_022483514.1, XP_022485689.1	XP_067475316.1		XP_040673493.1			XP_022396760.1, XP_022400246.1		XP_040738887.1	XP_020115415.1, XP_020115788.1, XP_020115871.1	XP_024667889.1											XP_025546993.1	XP_025564402.1			XP_071366740.1		XP_031909920.1, XP_031909921.1		XP_031934142.1, XP_031934240.1	XP_054117034.1, XP_054120317.1, XP_054120319.1, XP_054120320.1					XP_065955548.1, XP_065955736.1, XP_065956263.1, XP_065956301.1, XP_065956321.1, XP_065956445.1, XP_065956482.1, XP_065956506.1, XP_065956530.1, XP_065957093.1, XP_065957094.1, XP_065957121.1, XP_065957139.1, XP_065957258.1, XP_065957261.1, XP_065957422.1, XP_065957581.1, XP_065957623.1, XP_065957646.1, XP_065957686.1, XP_065957835.1, XP_065957836.1, XP_065957986.1	XP_041543643.1				XP_043130888.1				XP_052949807.1, XP_052949923.1, XP_052949930.1, XP_052950121.1, XP_052950135.1, XP_052950622.1, XP_052956788.1, XP_052958883.1, XP_052959891.1, XP_052960108.1					XP_069288261.1						XP_073580200.1
OG0006954		KIV77239.1, KIV78898.1	KIW63339.1, KIW63340.1, KIW67568.1, KIW67638.1, KIW69261.1, KIW70616.1		KKY20312.1																																	KAK5955950.1								KAJ9633455.1, KAJ9633577.1, KAJ9636636.1, KAJ9638721.1	KAJ9603026.1, KAJ9603957.1, KAJ9605498.1, KAJ9606598.1, KAJ9606857.1					KAL2807700.1																													KAN4832184.1, KAN4843055.1, KAN4846273.1, KAN4847116.1, KAN4848205.1, KAN4850105.1, KAN4850177.1	KAN4853592.1, KAN4854696.1, KAN4854697.1, KAN4866893.1, KAN4871693.1	KAN4842815.1, KAN4855756.1, KAN4868631.1, KAN4868952.1	KAN4874538.1, KAN4878439.1, KAN4879438.1, KAN4887768.1, KAN4891729.1	KAN4876550.1, KAN4879892.1, KAN4881366.1, KAN4885013.1, KAN4888225.1	KAN4854157.1, KAN4856185.1, KAN4864134.1, KAN4868462.1																										XP_009155951.1, XP_009156516.1, XP_009160939.1	XP_008711634.1, XP_008719759.1, XP_008720293.1	XP_008724384.1, XP_008728215.1, XP_008728614.1, XP_008728674.1	XP_007804272.1, XP_007804444.1, XP_007805879.1	XP_007754929.1, XP_007758593.1, XP_007758658.1, XP_007761703.1	XP_007744056.1, XP_007744326.1, XP_007744650.1, XP_007751460.1	XP_007729590.1, XP_007738152.1	XP_007723257.1, XP_007725630.1		XP_013258806.1, XP_013259781.1, XP_013263308.1, XP_013263880.1	XP_013280138.1, XP_013281138.1, XP_013286247.1, XP_013289670.1	XP_016616319.1, XP_016617911.1, XP_016621562.1, XP_016621739.1	XP_016246217.1, XP_016246218.1, XP_016247926.1, XP_016251805.1, XP_016252035.1	XP_013312489.1, XP_013312714.1, XP_013313384.1, XP_013319652.1	XP_016261381.1, XP_016266691.1	XP_013269706.1, XP_013271785.1, XP_013272067.1	XP_016233223.1, XP_016235046.1, XP_016238985.1, XP_016239802.1	XP_016220544.1, XP_016222886.1, XP_016226797.1, XP_016226798.1	XP_016628619.1, XP_016629105.1, XP_016629482.1, XP_016631430.1		XP_022497936.1, XP_022497959.1, XP_022502325.1, XP_022504580.1	XP_018687836.1, XP_018689264.1, XP_018694248.1, XP_018699018.1																																												XP_062668299.1, XP_062675662.1, XP_062675953.1			XP_064751017.1
OG0006955		KIV78265.1	KIW72438.1		KKY23450.1		CEJ61527.1	CEL03704.1			KAF7585851.1		OOF93556.1							PYI00843.1		PYI25881.1	PYI16868.1	RDK45647.1	KAB8077419.1	KAB8222302.1	KAE8147106.1	KAE8310840.1	KAE8320515.1	KAE8346744.1	KAE8353830.1	KAE8378102.1	KAE8416282.1	KAF3401969.1	KAF7114913.1	KAF7715463.1		KAK5957085.1				KAI9368927.1				KAJ9640267.1	KAJ9602269.1					KAL2807948.1	KAL2815254.1	KAL2840514.1	KAL2795146.1	KAL3446374.1	KAL3457154.1	KAL3476706.1	KAL3489971.1	KAL3434364.1	KAL4738342.1	KAL4745812.1		KAL4790552.1	KAL4863352.1	KAL4936548.1		KAL4952093.1	KAL4985337.1	KAL4972624.1	KAL4999792.1	KAL5044370.1		KAL5334000.1	KAL6230679.1						KAN4850482.1	KAN4862782.1	KAN4860305.1	KAN4893952.1	KAN4891301.1	KAN4872456.1		CAI7640321.1		CAG8380822.1		XP_748834.1	XP_001273515.1	XP_003188873.2	XP_002484838.1				XP_681608.1				XP_001261629.1								XP_001825381.1	XP_009152389.1	XP_008718593.1	XP_008723023.1	XP_007805431.1	XP_007753561.1	XP_007739258.1	XP_007736878.1	XP_007720585.1		XP_013254000.1	XP_013284283.1	XP_016625462.1	XP_016250392.1	XP_013322268.1	XP_016257382.1		XP_016237996.1	XP_016226093.1	XP_016627941.1	XP_043150973.1	XP_022498584.1	XP_018695500.1	XP_049966181.1	XP_022489298.1	XP_067477326.1		XP_040673086.1	XP_040698643.1			XP_020051526.1	XP_040735016.1	XP_020118446.1		XP_025426202.1	XP_025475540.1	XP_025444012.1	XP_025490764.1	XP_025517013.1	XP_025509318.1	XP_025522597.1	XP_040795453.1	XP_025539935.1	XP_025569237.1	XP_025547223.1	XP_025564815.1	XP_026623345.1	XP_026600488.1	XP_041149266.1	XP_031905626.1	XP_031911560.1	XP_031922103.1	XP_031943509.1		XP_033418540.1	XP_035352526.1				XP_041546575.1		XP_041560567.1	XP_043161937.1	XP_043126992.1		XP_062667463.1								XP_070904101.1	XP_070886815.1	XP_073594172.1	XP_073564929.1		XP_073580721.1	XP_073612089.1	XP_073623057.1	XP_073638638.1
OG0006956		KIV78389.1, KIV79614.1, KIV83108.1, KIV83109.1	KIW67574.1, KIW68717.1, KIW72176.1	CRG86700.1, CRG91996.1					KZZ96387.1		KAF7592218.1						PGH15651.1, PGH15652.1					PYI35388.1	PYI14805.1		KAB8076815.1	KAB8221478.1, KAB8221479.1		KAE8316633.1		KAE8344342.1, KAE8344343.1		KAE8376965.1	KAE8422486.1				KAF9890552.1	KAK5950596.1, KAK5953550.1, KAK5957652.1	KAI5295581.1		KAI5301573.1					KAJ9632841.1	KAJ9602543.1, KAJ9606610.1, KAJ9610455.1, KAJ9612887.1, KAJ9614090.1, KAJ9614529.1				KAL2217154.1		KAL2827133.1				KAL3464544.1													KAL4972428.1, KAL4972429.1											KAN4835680.1, KAN4837077.1, KAN4843678.1, KAN4847259.1, KAN4849369.1	KAN4844070.1, KAN4844656.1, KAN4855223.1, KAN4860416.1	KAN4842719.1, KAN4851957.1, KAN4855276.1, KAN4860728.1, KAN4865826.1	KAN4876252.1, KAN4876679.1, KAN4877879.1, KAN4886852.1	KAN4880715.1, KAN4882334.1, KAN4882728.1, KAN4882948.1, KAN4887104.1, KAN4891152.1	KAN4860722.1, KAN4862374.1, KAN4864162.1, KAN4872576.1										XP_002545148.1																	XP_008713050.1, XP_008713377.1	XP_008723278.1, XP_008728681.1	XP_007787877.1, XP_007799790.1, XP_007800105.1	XP_007753784.1, XP_007756823.1, XP_007758586.1, XP_007760955.1	XP_007740542.1	XP_007736967.1				XP_013280680.1, XP_013285520.1, XP_013286119.1, XP_013286282.1	XP_016625903.1, XP_016625904.1	XP_016246684.1, XP_016251758.1, XP_016251978.1, XP_016254107.1	XP_013312683.1, XP_013322476.1	XP_016257980.1	XP_013269099.1, XP_013275113.1	XP_016233335.1, XP_016238310.1		XP_016629518.1, XP_016635455.1, XP_016636107.1		XP_022498751.1, XP_022502290.1, XP_022505649.1	XP_018687798.1, XP_018690796.1		XP_022485393.1					XP_040691493.1						XP_025429680.1			XP_025496979.1			XP_025530468.1								XP_071366307.1		XP_031919517.1	XP_031927999.1					XP_035340407.1, XP_035344398.1, XP_035350312.1									XP_062667387.1			XP_064751283.1, XP_064753593.1			XP_069272929.1	XP_069285075.1		XP_070887477.1
OG0006957		KIV84912.1	KIW65221.1, KIW65222.1, KIW65223.1				CEJ61265.1	CEL09770.1			KAF7588332.1		OOG00588.1						PLN86309.1	PYI11712.1	PYH92301.1	PYI35563.1	PYI20083.1	RDK47647.1		KAB8214498.1	KAE8148898.1	KAE8306968.1	KAE8330394.1	KAE8341855.1			KAE8422861.1	KAF3392616.1		KAF7715055.1	KAF9892055.1	KAK5948279.1				KAI9374697.1				KAJ9638456.1	KAJ9615525.1			KAL2109228.1				KAL2858484.1	KAL2794821.1	KAL3444184.1	KAL3462607.1	KAL3476526.1	KAL3486884.1	KAL3433932.1	KAL4737211.1	KAL4746799.1		KAL4798347.1	KAL4863634.1	KAL4945499.1	KAL4914976.1	KAL4957627.1	KAL4989581.1	KAL4973088.1	KAL4998470.1	KAL5041855.1	KAL5355052.1	KAL5344157.1	KAL6232379.1		KAN3026478.1		KAN3083434.1	KAN3099002.1								CAI7602214.1				XP_751262.2	XP_001268436.1	XP_059601245.1	XP_002485626.1				XP_663005.2			XP_001212626.1	XP_001258526.1								XP_023093929.1	XP_009154303.1		XP_008725600.1	XP_007804188.1	XP_007759264.1	XP_007741140.1	XP_007737820.1	XP_007724321.1	XP_040640865.1			XP_016614335.1		XP_013317379.1	XP_016268382.1		XP_016240334.1	XP_016222041.1	XP_016633009.1	XP_043144870.1			XP_049967264.1	XP_022485401.1	XP_067480634.1	XP_022578524.1	XP_040671581.1	XP_040701152.1		XP_022399312.1	XP_020054460.1	XP_040731145.1	XP_020115489.1	XP_024671877.1	XP_025432952.1	XP_025480653.1	XP_025443766.1	XP_025489393.1	XP_025519410.1	XP_025508707.1	XP_025532879.1	XP_040801877.1	XP_025538508.1	XP_025578248.1	XP_025551693.1	XP_025564347.1	XP_026631399.1	XP_026599822.1	XP_071367526.1	XP_031901150.1	XP_031908811.1	XP_031930571.1	XP_031942854.1		XP_033420356.1	XP_035359432.1	XP_035345891.1	XP_038926035.1		XP_041545101.1	XP_043131188.1	XP_041559239.1	XP_043163086.1			XP_062673462.1		XP_052955570.1	XP_064754692.1					XP_070899864.1	XP_070888712.1	XP_073592708.1	XP_073570357.1	XP_073550129.1	XP_073587238.1	XP_073609973.1	XP_073626011.1
OG0006958			KIW62172.1			KLJ12300.1		CEN59958.1		OAX85064.1	KAF7596484.1	OJD18603.1	OOF94513.1	OQE13628.1	PGH35236.1	PGH00420.1	PGH02870.1, PGH09601.1			PYI01658.1	PYH93140.1	PYI32113.1	PYI15951.1	RDK46554.1	KAB8077645.1	KAB8223466.1	KAE8153502.1	KAE8311554.1	KAE8327710.1	KAE8340206.1		KAE8377083.1	KAE8417936.1				KAF9894831.1	KAK5949974.1, KAK5950914.1								KAJ9618561.1	KAJ9603193.1	KAL1958011.1		KAL2112113.1		KAL2821129.1		KAL2826361.1	KAL2789055.1	KAL3451206.1	KAL3463880.1	KAL3473236.1	KAL3483673.1	KAL3432055.1	KAL4735015.1	KAL4747417.1		KAL4799598.1	KAL4865342.1	KAL4945631.1	KAL4919021.1	KAL4952932.1	KAL4988806.1		KAL4996452.1	KAL5049106.1	KAL5360852.1	KAL5334288.1	KAL6231629.1						KAN4849214.1	KAN4865878.1		KAN4892591.1	KAN4885300.1	KAN4858597.1					CAG8901557.1			XP_001388544.1			XP_045272688.1	XP_002625380.1	XP_660906.1				XP_001261743.1		XP_002793239.1	XP_010758491.1					XP_001823799.1	XP_009153849.1		XP_008730716.1		XP_007762261.1	XP_007751106.1	XP_007738678.1	XP_007725809.1		XP_013260986.1	XP_013278271.1	XP_016613636.1	XP_016242441.1	XP_013318940.1	XP_016260109.1	XP_013272541.1		XP_016229294.1	XP_016628707.1	XP_043149609.1	XP_022497476.1	XP_018688917.1			XP_067482562.1		XP_040666636.1	XP_040705353.1			XP_020055186.1					XP_025476026.1	XP_025442336.1	XP_025488939.1	XP_025516763.1	XP_025503371.1	XP_025524491.1	XP_040796687.1	XP_025544591.1	XP_025578795.1	XP_025545850.1	XP_025560394.1	XP_026625909.1	XP_026606568.1	XP_041147918.1	XP_031895775.1	XP_031911444.1	XP_031931525.1	XP_031940253.1		XP_033415896.1	XP_035356059.1	XP_035345964.1			XP_041539130.1		XP_041555348.1	XP_043161784.1			XP_062672186.1		XP_052958177.1	XP_064754461.1, XP_064755334.1					XP_070901816.1	XP_070889172.1	XP_073592988.1	XP_073572276.1	XP_073546193.1	XP_073586505.1	XP_073617171.1	XP_073632785.1
OG0006959			KIW63989.1	CRG82679.1	KKY16982.1		CEJ61309.1	CEL01193.1, CEN62188.1			KAF7593593.1		OOF96444.1	OQE24137.1						PYI05162.1	PYH92428.1			RDK44422.1	KAB8077958.1	KAB8220020.1, KAB8224313.1		KAE8311933.1, KAE8315134.1	KAE8327157.1, KAE8327574.1	KAE8344905.1		KAE8382516.1	KAE8420245.1, KAE8420917.1												KAJ9486272.1		KAJ9613246.1					KAL2815307.1	KAL2834270.1	KAL2836140.1, KAL2856639.1	KAL2784043.1, KAL2800263.1	KAL3439744.1, KAL3447310.1, KAL3448768.1	KAL3460743.1, KAL3467064.1	KAL3475777.1	KAL3488129.1, KAL3490554.1	KAL3439680.1	KAL4735375.1	KAL4750347.1	KAL4784374.1	KAL4794759.1	KAL4863889.1	KAL4943226.1	KAL4911894.1	KAL4947994.1	KAL4981344.1	KAL4975813.1		KAL5043913.1	KAL5359461.1, KAL5359569.1	KAL5343902.1	KAL6238687.1			KAN3065527.1		KAN3098388.1						KAN4867130.1	CAI7604903.1	CAI7662116.1	CAG8046591.1	CAG8343672.1	CAG8909084.1			XP_001397916.1	XP_002479794.1				XP_050467023.1			XP_001215706.1									XP_001822254.1, XP_023090362.1			XP_008729905.1			XP_007740741.1					XP_013285845.1	XP_016624610.1		XP_013312621.1		XP_013271606.1	XP_016232903.1		XP_016626993.1	XP_043145140.1	XP_022505329.1	XP_018699100.1		XP_022486017.1, XP_022489341.1	XP_067479019.1		XP_040667083.1	XP_040702514.1	XP_040685619.1			XP_040729473.1	XP_020119423.1			XP_025484685.1			XP_025514234.1				XP_025541938.1	XP_025577832.1		XP_025565965.1	XP_026627340.1	XP_026607599.1	XP_041143786.1, XP_041146935.1		XP_031915052.1	XP_031926919.1, XP_031933273.1	XP_031939201.1	XP_054115428.1, XP_054115608.1		XP_035360814.1	XP_035349872.1		XP_065957046.1	XP_041547387.1		XP_041550477.1	XP_043162841.1	XP_043128937.1				XP_052954526.1		XP_069258608.1	XP_069270028.1, XP_069272121.1			XP_070893584.1, XP_070896851.1	XP_070891469.1	XP_073599618.1	XP_073570583.1	XP_073549049.1, XP_073551476.1	XP_073589110.1	XP_073614501.1	XP_073628628.1	XP_073638350.1
OG0006960			KIW65734.1	CRG85482.1			CEO61067.1	CEL02503.1					OOF97688.1, OOF97738.1					PGH00852.1	PLN76900.1	PYI10361.1	PYH97569.1	PYI30462.1	PYI20935.1	RDK36787.1	KAB8075614.1	KAB8215874.1	KAE8144685.1		KAE8321850.1		KAE8349744.1	KAE8376508.1	KAE8411528.1		KAF7115230.1	KAF7715853.1						KAI9376503.1	BDD61188.1		KAJ9482366.1			KAL1957271.1			KAL2223471.1	KAL2816137.1	KAL2833258.1	KAL2832355.1	KAL2784346.1	KAL3450883.1	KAL3455167.1	KAL3480046.1	KAL3491424.1	KAL3437780.1	KAL4740181.1	KAL4755132.1	KAL4778370.1		KAL4870652.1	KAL4939756.1	KAL4921106.1	KAL4957916.1	KAL4986470.1	KAL4978160.1	KAL5000623.1	KAL5050227.1	KAL5363960.1	KAL5334430.1	KAL6236366.1		KAN3030123.1	KAN3079414.1	KAN3086741.1	KAN3093839.1							CAI7599757.1			CAG8227960.1		XP_752202.1	XP_001271515.1	XP_059600433.1					XP_050467747.1			XP_001214778.1	XP_001267395.1								XP_001821459.1			XP_008725160.1		XP_007759687.1	XP_007751938.1			XP_040637245.1		XP_013286580.1	XP_016621034.1	XP_016246770.1						XP_016628074.1	XP_043148554.1	XP_022499564.1		XP_049973650.1	XP_022485713.1	XP_067478710.1	XP_022579316.1		XP_040696851.1		XP_022403995.1	XP_020058908.1	XP_040728570.1		XP_024668009.1	XP_025427804.1	XP_025482042.1	XP_025438020.1		XP_025519746.1	XP_025508468.1	XP_025529963.1	XP_040796093.1	XP_025533976.1	XP_025580041.1	XP_025555688.1	XP_025567787.1	XP_026627287.1	XP_026598397.1	XP_041144708.2	XP_031895328.1	XP_031908375.1	XP_031923420.1	XP_031938178.1	XP_054116512.1	XP_033411344.1	XP_035353596.1	XP_035342541.1	XP_038931656.1	XP_014538038.2	XP_041544515.1	XP_043133442.1	XP_041561114.1	XP_043153200.1	XP_043126931.1				XP_052953482.1	XP_064755152.1	XP_069263710.1	XP_069269528.1	XP_069276443.1	XP_069291990.1	XP_070896631.1	XP_070882055.1	XP_073597962.1	XP_073569608.1	XP_073544474.1	XP_073577870.1	XP_073616423.1		XP_073642318.1
OG0006961				CRG83624.1			CEJ57448.1	CEL05546.1	KZZ89530.1		KAF7589908.1	OJD20066.1	OOF93136.1	OQE14635.1		PGH04161.1	PGG99280.1	PGH13273.1		PYI04530.1		PYI25920.1	PYI17941.1	RDK37035.1	KAB8077934.1	KAB8215250.1	KAE8148623.1	KAE8315320.1	KAE8322623.1	KAE8343101.1	KAE8353417.1	KAE8378614.1	KAE8410836.1	KAF3390350.1	KAF7122569.1			KAK5948299.1		KAI5286828.1	KAI5297319.1	KAI9373033.1	BDD61315.1						KAL1997721.1	KAL2105922.1	KAL2214815.1	KAL2819755.1		KAL2849584.1	KAL2795051.1	KAL3452309.1	KAL3455886.1		KAL3491761.1	KAL3430958.1	KAL4735826.1	KAL4746431.1	KAL4779148.1	KAL4800691.1		KAL4939343.1	KAL4921461.1	KAL4948147.1	KAL4986599.1	KAL4976909.1	KAL4994016.1	KAL5045893.1	KAL5360499.1		KAL6230005.1				KAN3091086.1									CAI7575066.1				XP_753239.1	XP_001274687.1	XP_001401181.1	XP_002486929.1		XP_045277344.1	XP_002622946.1	XP_664790.1		XP_001544316.1	XP_001215287.1	XP_001259261.1	XP_045284234.1	XP_002789861.1	XP_010757189.1					XP_023089557.1						XP_007739644.1					XP_013284077.1	XP_016625787.1	XP_016250148.1	XP_013318265.1					XP_016632469.1	XP_043146343.1	XP_022503634.1		XP_049965499.1	XP_022491830.1	XP_067484514.1		XP_040664465.1	XP_040708411.1	XP_040692099.1		XP_020057903.1		XP_020117641.1		XP_025435558.1	XP_025477267.1	XP_025441500.1	XP_025485630.1	XP_025514137.1	XP_025499236.1	XP_025528097.1	XP_040799783.1	XP_025539640.1	XP_025573888.1	XP_025553667.1	XP_025566825.1	XP_026630924.1	XP_026603755.1	XP_041149597.1	XP_031898249.1	XP_031911226.1	XP_031924368.1	XP_031945750.1	XP_054117616.1	XP_033413124.1	XP_035352070.1	XP_035343972.1			XP_041543273.1		XP_041552641.1	XP_043157092.1	XP_043122873.1		XP_062667793.1		XP_052950642.1	XP_064757612.1			XP_069274633.1	XP_069283825.1	XP_070901333.1	XP_070889667.1	XP_073596908.1		XP_073549750.1	XP_073581745.1	XP_073611058.1	XP_073624682.1
OG0006962				CRG84586.1			CEO60609.1	CEL05466.1			KAF7593516.1		OOF98911.1	OQE29183.1					PLN80300.1	PYI12762.1	PYH90026.1	PYI36327.1	PYI18472.1	RDK38865.1	KAB8070385.1	KAB8220770.1	KAE8153422.1	KAE8319873.1	KAE8320493.1	KAE8339711.1	KAE8354655.1	KAE8373305.1	KAE8421671.1	KAF3388343.1	KAF7116463.1	KAF7712833.1	KAF9885457.1					KAI9376603.1	BDD62942.1		KAJ9490355.1				KAL2003699.1		KAL2217690.1	KAL2819679.1	KAL2815773.1	KAL2856007.1	KAL2799075.1	KAL3452386.1	KAL3460431.1	KAL3471891.1	KAL3487668.1	KAL3436236.1	KAL4733753.1	KAL4750816.1	KAL4788364.1	KAL4791019.1	KAL4869046.1	KAL4940820.1	KAL4921530.1	KAL4957042.1	KAL4988570.1	KAL4979033.1	KAL5000364.1	KAL5048255.1	KAL5358720.1	KAL5343613.1	KAL6230546.1		KAN3048189.1	KAN3078146.1	KAN3087039.1	KAN3093988.1							CAI7630400.1	CAI7675858.1	CAG7974956.1	CAG8308151.1	CAG8892551.1	XP_001481657.1	XP_001272690.1	XP_001394475.1	XP_002340902.1				XP_659706.1			XP_001215169.1	XP_001260131.1								XP_001819513.1																				XP_043142059.1			XP_049973816.1	XP_022484349.1	XP_067485109.1	XP_022582513.1	XP_040664391.1	XP_040708336.1	XP_040684291.1	XP_022402544.1	XP_020058619.1	XP_040736397.1	XP_020115729.1	XP_024671299.1	XP_025432515.1	XP_025482872.1	XP_025438955.1	XP_025495258.1	XP_025513104.1	XP_025500991.1	XP_025531846.1	XP_040797025.1	XP_025541144.1	XP_025571750.1	XP_025555396.1	XP_025561364.1	XP_026629137.1	XP_026603258.1	XP_041142780.1	XP_031902084.1	XP_031913641.1		XP_031946889.1	XP_054116669.1	XP_033415838.1	XP_035357780.1	XP_035345052.1	XP_038928171.1	XP_014535571.1	XP_041548401.1	XP_043141007.1	XP_041552723.1	XP_043153383.1	XP_043122256.1				XP_052957454.1				XP_069281466.1	XP_069290220.1	XP_070905379.1	XP_070889743.1	XP_073594074.1	XP_073577005.1	XP_073549878.1	XP_073587933.1	XP_073619446.1	XP_073633657.1	XP_073638818.1
OG0006963				CRG89330.1, CRG90982.1			CEJ54240.1	CEL09371.1			KAF7596953.1		OOF99351.1	OQE30416.1					PLN81896.1	PYI00517.1	PYH90720.1	PYI29961.1	PYI21826.1	RDK42111.1	KAB8074908.1	KAB8222905.1	KAE8147110.1	KAE8312597.1	KAE8334018.1	KAE8345096.1	KAE8350309.1	KAE8381279.1	KAE8419556.1	KAF3394577.1	KAF7134020.1		KAF9891606.1					KAI9375467.1			KAJ9482416.1, KAJ9482419.1			KAL1953164.1				KAL2802855.1	KAL2816023.1	KAL2839633.1	KAL2796663.1	KAL3446946.1	KAL3460875.1	KAL3477324.1	KAL3489534.1	KAL3429525.1	KAL4733236.1, KAL4741093.1	KAL4746941.1, KAL4754405.1	KAL4784471.1	KAL4800815.1	KAL4862137.1	KAL4946446.1	KAL4921351.1	KAL4954381.1	KAL4986537.1	KAL4977567.1	KAL4994656.1	KAL5041356.1	KAL5363579.1	KAL5341081.1	KAL6230396.1		KAN3028193.1	KAN3074760.1	KAN3081054.1	KAN3086385.1							CAI7613700.1	CAI7628176.1	CAG8042109.1	CAG8339130.1	CAG8888242.1	XP_755785.2		XP_059605957.1					XP_659999.1			XP_001208396.1	XP_001260910.1								XP_023090422.1		XP_008713512.1, XP_008714987.1, XP_008719894.1							XP_040640510.1											XP_043142842.1			XP_049968113.1	XP_022493841.1	XP_067483898.1		XP_040664574.1	XP_040708515.1	XP_040685327.1	XP_022398462.1	XP_020052977.1			XP_024674358.1	XP_025426323.1	XP_025478185.1	XP_025445208.1	XP_025492658.1	XP_025517413.1	XP_025506343.1	XP_025529076.1	XP_040801683.1	XP_025536625.1	XP_025571119.1	XP_025553051.1	XP_025563974.1	XP_026625150.1	XP_026603659.1	XP_041143929.1	XP_031905086.1	XP_031915278.1	XP_031933045.1	XP_031941652.1		XP_033412320.1	XP_035357287.1	XP_035340509.1, XP_035348657.1	XP_038928900.1	XP_065956064.1	XP_041540382.1	XP_043137345.1	XP_041552532.1	XP_043159852.1	XP_043121456.1				XP_052956080.1						XP_070897801.1	XP_070889560.1	XP_073592424.1	XP_073572537.1	XP_073546591.1	XP_073581629.1	XP_073612806.1	XP_073629081.1	XP_073635912.1, XP_073642256.1
OG0006964				CRG92447.1			CEJ56779.1	CEL05811.1, CEL09825.1, CEN60758.1			KAF7593475.1, KAF7593807.1			OQE16259.1, OQE18095.1			PGH09005.1, PGH15024.1	PGH20354.1	PLN83086.1		PYH91397.1	PYI27856.1	PYI17904.1		KAB8075769.1, KAB8078437.1	KAB8215023.1	KAE8149994.1	KAE8314701.1	KAE8329913.1	KAE8347838.1		KAE8383271.1	KAE8423276.1			KAF7715465.1	KAF9885578.1		KAI5290733.1			KAI9371579.1			KAJ9486388.1, KAJ9486686.1					KAL2104792.1		KAL2807890.1, KAL2808320.1	KAL2824276.1, KAL2826978.1	KAL2851024.1, KAL2852074.1	KAL2784418.1, KAL2795542.1	KAL3443390.1, KAL3444133.1	KAL3457311.1, KAL3459519.1	KAL3473154.1, KAL3477096.1	KAL3485284.1, KAL3485333.1	KAL3434212.1, KAL3439587.1	KAL4734609.1, KAL4736398.1	KAL4746062.1, KAL4749223.1		KAL4788879.1	KAL4862764.1, KAL4864072.1		KAL4913905.1	KAL4947241.1, KAL4947849.1	KAL4985073.1, KAL4986070.1	KAL4975895.1	KAL5003369.1	KAL5047302.1, KAL5051685.1	KAL5356146.1, KAL5359692.1, KAL5361979.1	KAL5342771.1	KAL6228973.1, KAL6231489.1												CAI7581055.1, CAI7671097.1	CAI7613368.1	CAG8191872.1	CAG8422677.1	CAG8896855.1, CAG8908071.1		XP_001270422.1, XP_001273485.1						XP_663067.1, XP_663707.1			XP_001209972.1, XP_001216118.1	XP_001261597.1, XP_001264149.1								XP_023092053.1																				XP_043150940.1			XP_049966183.1	XP_022485012.1			XP_040665190.1	XP_040709081.1			XP_020051959.1			XP_024672895.1			XP_025437538.1	XP_025496385.1		XP_025505143.1	XP_025521698.1, XP_025525049.1	XP_040797175.1			XP_025555781.1			XP_026607511.1	XP_041147590.1	XP_031904441.1	XP_031918349.1	XP_031921521.1	XP_031943241.1		XP_033413270.1, XP_033418507.1		XP_035339743.1, XP_035346053.1					XP_041551922.1		XP_043127026.1				XP_052955282.1, XP_052958139.1						XP_070893774.1, XP_070898917.1	XP_070883354.1	XP_073592399.1, XP_073599707.1	XP_073570543.1	XP_073549420.1	XP_073589017.1	XP_073619737.1
OG0006965							CEJ56693.1	CEL06113.1			KAF7589963.1		OOF95874.1	OQE25881.1					PLN78733.1	PYI03819.1	PYH99924.1	PYI30634.1	PYI19304.1	RDK46119.1	KAB8076919.1	KAB8224975.1	KAE8152413.1, KAE8152414.1	KAE8318697.1		KAE8341194.1	KAE8356645.1	KAE8381094.1	KAE8419437.1	KAF3387557.1	KAF7118554.1	KAF7719024.1	KAF9884646.1					KAI9367982.1	BDD55838.1		KAJ9486148.1							KAL2808020.1, KAL2808021.1	KAL2815628.1	KAL2852520.1	KAL2795365.1, KAL2795366.1, KAL2795368.1	KAL3454662.1	KAL3461135.1	KAL3476785.1	KAL3496482.1	KAL3435535.1, KAL3435536.1	KAL4741061.1	KAL4748871.1	KAL4782518.1	KAL4797377.1	KAL4866076.1	KAL4934939.1	KAL4916083.1	KAL4948291.1	KAL4988218.1	KAL4972578.1	KAL4999298.1, KAL4999299.1	KAL5052151.1	KAL5365406.1	KAL5336276.1	KAL6237178.1, KAL6237179.1		KAN3033130.1	KAN3079844.1	KAN3081250.1	KAN3093451.1							CAI7646854.1	CAI7649986.1	CAG8001833.1	CAG8278252.1	CAG8890570.1	XP_749960.1	XP_001269925.1	XP_059599686.1					XP_657959.1			XP_001214061.1	XP_001265441.1																	XP_040637395.1											XP_043151565.1			XP_049972636.1	XP_022483036.1	XP_067482121.1		XP_040662152.1	XP_040706086.1, XP_040706087.1	XP_040693552.1	XP_022403487.1				XP_024675572.1	XP_025435909.1	XP_025482325.1	XP_025447414.1	XP_025487728.1	XP_025520034.1	XP_025500878.1	XP_025528476.1	XP_040798892.1	XP_025542429.1	XP_025576767.1	XP_025551202.1	XP_025559212.1	XP_026630195.1	XP_026601256.1	XP_071365697.1		XP_031916821.1	XP_031931921.1	XP_031943039.1		XP_033414566.1	XP_035356479.1		XP_038929560.1	XP_065957032.1	XP_041539541.1	XP_043132985.1	XP_041551110.1	XP_043155496.1	XP_043125276.1				XP_052953328.1				XP_069274821.1		XP_070900642.1, XP_070900643.1	XP_070887725.1	XP_073598300.1, XP_073598301.1	XP_073574238.1	XP_073544719.1, XP_073544720.1	XP_073586139.1	XP_073616036.1, XP_073616037.1	XP_073623246.1	XP_073634251.1
OG0006966							CEJ62480.1, CEO58554.1	CEL04194.1, CEN61881.1			KAF7596678.1								PLN86121.1						KAB8077300.1	KAB8214864.1		KAE8308924.1	KAE8323155.1	KAE8339456.1		KAE8382399.1	KAE8416201.1, KAE8422254.1, KAE8423034.1	KAF3396478.1, KAF3403681.1		KAF7713332.1	KAF9889439.1															KAL2814448.1, KAL2816728.1, KAL2819833.1	KAL2811220.1, KAL2815422.1, KAL2827243.1, KAL2832049.1, KAL2833785.1	KAL2829911.1, KAL2834140.1, KAL2839648.1	KAL2787008.1	KAL3450073.1	KAL3455107.1	KAL3469553.1, KAL3474614.1, KAL3477453.1	KAL3483396.1, KAL3486347.1, KAL3487318.1	KAL3432647.1, KAL3436395.1	KAL4733481.1, KAL4738221.1, KAL4740620.1	KAL4745520.1, KAL4745521.1, KAL4747062.1, KAL4747940.1, KAL4748235.1	KAL4783768.1	KAL4793040.1, KAL4793737.1, KAL4793738.1	KAL4860500.1, KAL4861105.1, KAL4865655.1, KAL4865656.1, KAL4865657.1, KAL4865933.1, KAL4869227.1, KAL4869228.1, KAL4869479.1	KAL4934941.1, KAL4940877.1	KAL4912147.1, KAL4912148.1	KAL4951187.1, KAL4957547.1	KAL4981687.1, KAL4982730.1, KAL4982899.1, KAL4985175.1	KAL4971540.1, KAL4971826.1, KAL4972992.1, KAL4977563.1	KAL4995586.1, KAL4998734.1	KAL5041008.1, KAL5041340.1, KAL5043261.1, KAL5045983.1		KAL5341359.1	KAL6229789.1, KAL6233122.1, KAL6239861.1													CAI7648296.1											XP_661130.1												XP_023092821.1																							XP_049970835.1	XP_022493242.1			XP_040668101.1, XP_040672055.1, XP_040674109.1	XP_040700230.1, XP_040703756.1	XP_040694605.1					XP_024673049.1														XP_026608996.1	XP_041148780.1	XP_031898012.1, XP_031905068.1	XP_031913064.1, XP_031916246.1	XP_031926479.1, XP_031926703.1	XP_031946470.1									XP_041553697.1, XP_041557072.1												XP_070903904.1, XP_070904573.1	XP_070888012.1, XP_070889874.1	XP_073591912.1, XP_073594505.1, XP_073600725.1	XP_073564304.1, XP_073568895.1			XP_073610656.1, XP_073613713.1, XP_073616734.1, XP_073616738.1	XP_073626642.1, XP_073628776.1	XP_073641749.1
OG0006967															PGH34329.1			PGG94963.1, PGG94966.1, PGG95215.1, PGG96109.1, PGG96334.1, PGH18966.1			PYH88476.1, PYH88477.1, PYH99822.1											KAE8376985.1				KAF7716551.1													KAL2003480.1			KAL2809196.1				KAL3439958.1			KAL3483072.1		KAL4734435.1, KAL4738915.1	KAL4750062.1	KAL4777895.1, KAL4777900.1, KAL4780142.1, KAL4788280.1							KAL4974785.1, KAL4979602.1	KAL4992899.1		KAL5361575.1		KAL6229383.1		KAN3026338.1								KAN4872860.1				CAG8219168.1		CAG8891106.1						XP_045282330.1		XP_050466914.1, XP_050467171.1, XP_050467448.1, XP_050467538.1, XP_050468109.1, XP_050468126.1, XP_050468127.1, XP_050468301.1, XP_050468579.1, XP_660234.1, XP_662868.1, XP_662869.1, XP_664078.1, XP_664295.1, XP_664682.1, XP_664736.1, XP_664738.2, XP_664799.1, XP_681842.1, XP_868813.1			XP_001213541.1	XP_001257756.1, XP_001258121.1, XP_001259042.1, XP_001259044.1, XP_001260005.1, XP_001265933.1, XP_001267460.1, XP_001267549.1		XP_015701951.1															XP_040633603.1, XP_040633631.1, XP_040633703.1, XP_040633704.1, XP_040633714.1, XP_040633728.1, XP_040633893.1, XP_040634096.1, XP_040634120.1, XP_040634215.1, XP_040634271.1, XP_040634578.1, XP_040634787.1, XP_040635639.1, XP_040636741.1, XP_040636742.1, XP_040637267.1, XP_040637527.1, XP_040637822.1, XP_040637824.1, XP_040638942.1																		XP_040670234.1	XP_040701726.1		XP_022395109.1, XP_022395129.1, XP_022395301.1, XP_022395380.1, XP_022400122.1, XP_022404599.1, XP_022405855.1	XP_020050893.1, XP_020050908.1, XP_020050912.1																			XP_031895072.1								XP_038924659.1			XP_043131586.1, XP_043132134.1, XP_043134391.1, XP_043134711.1, XP_043135367.1, XP_043135832.1, XP_043136418.1, XP_043136664.1, XP_043138390.1, XP_043138904.1, XP_043139148.1, XP_043139186.1, XP_043139454.1, XP_043139720.1, XP_043139814.1, XP_043139913.1, XP_043140370.1, XP_043140640.1, XP_043140644.1, XP_043140721.1, XP_043140746.1, XP_043140747.1	XP_041562386.1			XP_065981778.1					XP_069257691.1		XP_069281714.1		XP_070903421.1
OG0006968	EGE01444.1, EGE07073.1			CRG90800.1, CRG92674.1	KKY25508.1	KLJ07980.1		CEN60716.1		OAX81539.1		OJD13956.1	OOF92008.1, OOF98048.1		PGH31685.1	PGH05288.1	PGG99840.1	PGH19647.1		PYI03689.1, PYI12318.1		PYI29056.1, PYI34248.1		RDK37575.1, RDK47101.1			KAE8153724.1										KAF9888950.1							WEW62048.1	KAJ9484386.1, KAJ9489133.1			KAL1954905.1	KAL2001854.1		KAL2219830.1	KAL2808891.1	KAL2819312.1	KAL2851010.1	KAL2788768.1	KAL3450347.1		KAL3471364.1, KAL3478830.1		KAL3436349.1			KAL4784754.1, KAL4784868.1			KAL4940640.1			KAL4982160.1, KAL4983347.1	KAL4974916.1	KAL4993866.1, KAL4995756.1	KAL5041716.1, KAL5042604.1			KAL6230038.1, KAL6231483.1	KAL7359849.1					KAN4842489.1				KAN4891093.1									XP_059600541.1, XP_059605431.1	XP_002478538.1, XP_002483090.1, XP_002485811.1	XP_002585375.1	XP_045279843.1, XP_045279844.1	XP_002625916.2, XP_031578054.1	XP_664626.1	XP_001238875.2	XP_001541201.1			XP_045286911.1	XP_015700006.1	XP_010763294.1	XP_003171986.1, XP_003176262.1	XP_002845604.1, XP_002847321.1, XP_002847682.1	XP_003232661.1, XP_003239197.1	XP_003018220.1, XP_003025331.1			XP_008713510.1		XP_007802717.1			XP_007734834.1			XP_013257443.1														XP_022485384.1	XP_067478337.1, XP_067484709.1		XP_040665354.1, XP_040672073.1	XP_040700207.1		XP_022395968.1			XP_020122871.1			XP_025474034.1, XP_025474120.1			XP_025515119.1, XP_025517022.1			XP_040795675.1	XP_025537283.1	XP_025569626.1, XP_025569821.1	XP_025546513.1	XP_025567428.1	XP_026629761.1, XP_026632690.1							XP_054123919.1		XP_035353923.1				XP_041544856.1, XP_041546584.1	XP_043137346.1	XP_041557061.1			XP_003071942.2		XP_049111874.1	XP_052950943.1, XP_052951749.1, XP_052957397.1, XP_052959164.1, XP_052961075.1				XP_069274988.1	XP_069285972.1, XP_069291796.1	XP_070898957.1	XP_070883961.1, XP_070888036.1				XP_073589615.1	XP_073610885.1, XP_073610991.1	XP_073628944.1
OG0006969	EGE08190.1, EGE09000.1						CEJ57493.1	CEL02500.1			KAF7593474.1			OQE19319.1, OQE24853.1	PGH29679.1			PGH14471.1				PYI26029.1	PYI16627.1	RDK38818.1												KAF7714338.1		KAK5955223.1, KAK5957214.1							KAJ9490278.1	KAJ9647682.1							KAL2832426.1		KAL2784344.1	KAL3450886.1	KAL3460319.1	KAL3475349.1	KAL3491422.1		KAL4734292.1	KAL4752595.1		KAL4797414.1		KAL4943875.1, KAL4943878.1		KAL4949497.1		KAL4971289.1				KAL5335183.1					KAN3094595.1	KAN3096515.1	KAN4831755.1, KAN4832412.1, KAN4832414.1, KAN4833610.1, KAN4834384.1	KAN4842653.1, KAN4842804.1, KAN4853818.1, KAN4859554.1, KAN4859555.1, KAN4862560.1	KAN4831594.1, KAN4838678.1, KAN4841735.1, KAN4842693.1, KAN4865013.1	KAN4873047.1, KAN4889234.1, KAN4892901.1	KAN4875055.1, KAN4887952.1, KAN4889399.1	KAN4856176.1, KAN4867337.1			CAG7952054.1	CAG8401775.1, CAG8401785.1, CAG8402644.1	CAG8892642.1, CAG8899625.1, CAG8900247.1, CAG8908840.1			XP_059601577.1					XP_682266.1				XP_001262752.1				XP_003170344.1, XP_003174118.1	XP_002844342.1	XP_003234071.1, XP_003234868.1	XP_003023620.1			XP_008717012.1, XP_008719136.1	XP_008730485.1	XP_007801629.1		XP_007744433.1	XP_007732657.1			XP_013256876.1		XP_016614762.1		XP_013312878.1, XP_013316695.1	XP_016256257.1, XP_016267931.1	XP_013269393.1, XP_013269394.1, XP_013273649.1			XP_016634558.1			XP_018690699.1, XP_018693867.1				XP_022576863.1			XP_040684472.1, XP_040685363.1, XP_040694607.1		XP_020056579.1, XP_020056580.1	XP_040735478.1, XP_040736492.1	XP_020116595.1	XP_024668810.1		XP_025482821.1	XP_025444822.1	XP_025497300.1		XP_025499484.1	XP_025526748.1	XP_040803542.1								XP_031903366.1				XP_054117358.1				XP_038924248.1, XP_038927399.1, XP_038927400.1			XP_043134262.1			XP_043127487.1		XP_062674807.1		XP_052957391.1	XP_064751444.1, XP_064751460.1					XP_070896628.1	XP_070888497.1		XP_073575048.1			XP_073616073.1	XP_073623284.1
OG0006970	EGE08524.1			CRG88802.1		KLJ07180.1	CEO58309.1	CEL01654.1		OAX81873.1		OJD16708.1	OOF91142.1	OQE19224.1	PGH32120.1	PGH06643.1		PGG98972.1	PLN83494.1	PYI10806.1	PYH88543.1	PYI27308.1	PYI23236.1	RDK38969.1	KAB8069370.1	KAB8216733.1	KAE8145862.1	KAE8309036.1		KAE8339266.1	KAE8353541.1	KAE8371663.1		KAF3403661.1								KAI9369479.1	BDD61837.1		KAJ9484528.1			KAL1959345.1	KAL2002525.1	KAL2111288.1	KAL2217166.1	KAL2815938.1	KAL2828249.1	KAL2855465.1	KAL2785490.1	KAL3448556.1	KAL3457801.1	KAL3480678.1	KAL3495607.1	KAL3432174.1	KAL4738669.1	KAL4750217.1	KAL4780558.1	KAL4793482.1	KAL4872038.1	KAL4941441.1	KAL4918040.1	KAL4950043.1	KAL4988981.1	KAL4976115.1	KAL4999065.1	KAL5047812.1	KAL5360881.1	KAL5334798.1	KAL6231559.1	KAL7359427.1	KAN3036772.1			KAN3085714.1							CAI7667606.1	CAI7567441.1		CAG8373988.1		XP_077661109.1					XP_045276926.1	XP_031580350.1			XP_001537132.1			XP_045283520.1	XP_002795016.2	XP_010761828.1	XP_003171914.1	XP_002845535.1	XP_003232596.1											XP_040634249.1														XP_049971112.1	XP_022486522.1	XP_067476412.1	XP_022578273.1	XP_040670440.1	XP_040696455.1	XP_040692140.1	XP_022398617.1	XP_020053646.1			XP_024667579.1	XP_025434207.1	XP_025483896.1	XP_025439443.1	XP_025492540.1	XP_025521381.1	XP_025504738.1	XP_025526116.1	XP_040803738.1	XP_025545550.1	XP_025577085.1	XP_025546220.1	XP_025559928.1	XP_026630389.1		XP_071364435.1	XP_031904612.1	XP_031918192.1	XP_031921069.1	XP_031935614.1	XP_054124908.1		XP_035352992.1		XP_038924748.1	XP_065957287.1	XP_041546092.1	XP_043137512.1	XP_041550079.1					XP_049109359.1	XP_052951039.1		XP_069258238.1	XP_069268131.1	XP_069275529.1	XP_069285519.1	XP_070896218.1	XP_070890282.1	XP_073594752.1	XP_073567530.1	XP_073553319.1	XP_073578398.1	XP_073613289.1	XP_073630282.1	XP_073636580.1
OG0006971	EGE08969.1	KIV80627.1, KIV81780.1, KIV82379.1, KIV83272.1	KIW73142.1		KKY18203.1		CEJ61680.1	CEL06492.1			KAF7596104.1		OOF97193.1							PYI04969.1	PYH93869.1			RDK42439.1	KAB8075097.1	KAB8221893.1						KAE8383898.1	KAE8422308.1			KAF7719098.1		KAK5951816.1, KAK5957664.1					BDD56222.1, BDD57652.1			KAJ9633452.1, KAJ9639582.1, KAJ9644177.1	KAJ9602058.1, KAJ9609118.1					KAL2813379.1	KAL2833689.1	KAL2838527.1	KAL2793726.1	KAL3442324.1	KAL3456656.1	KAL3482129.1	KAL3496346.1						KAL4868734.1								KAL5366245.1								KAN4832144.1	KAN4870296.1	KAN4833324.1, KAN4833534.1, KAN4836305.1, KAN4867951.1	KAN4882438.1	KAN4883199.1	KAN4867387.1	CAI7620405.1							XP_001395306.1	XP_002341374.1							XP_001217659.1					XP_003172169.1	XP_002843478.1	XP_003236933.1	XP_003022135.1		XP_009155157.1, XP_009158773.1	XP_008710688.1	XP_008722421.1, XP_008728768.1	XP_007800417.1	XP_007752981.1, XP_007758501.1	XP_007743737.1, XP_007745083.1, XP_007749363.1	XP_007729413.1	XP_007719813.1, XP_007724966.1	XP_040633819.1	XP_013260604.1, XP_013263732.1	XP_013281987.1	XP_016613440.1, XP_016615347.1, XP_016624044.1	XP_016247672.1, XP_016255348.1	XP_013310581.1, XP_013319774.1, XP_013320332.1, XP_013321639.1	XP_016261385.1, XP_016264344.1, XP_016264801.1	XP_013273288.1, XP_013274230.1	XP_016235049.1, XP_016235478.1, XP_016239647.1	XP_016220402.1, XP_016220816.1, XP_016220817.1	XP_016628859.1, XP_016635569.1	XP_043151638.1	XP_022505112.1	XP_018690890.1	XP_049972717.1	XP_022492056.1	XP_067484140.1	XP_022578091.1			XP_040684956.1	XP_022401990.1		XP_040728814.1	XP_020121494.1											XP_025574709.1			XP_026628917.1			XP_031901968.1	XP_031914647.1	XP_031933758.1	XP_031943628.1	XP_054116265.1	XP_033420088.1			XP_038928678.1					XP_043161103.1			XP_062665516.1, XP_062666668.1, XP_062671880.1, XP_062674675.1			XP_064751264.1, XP_064756847.1					XP_070896081.1								XP_073637814.1
OG0006972	EGE09002.1	KIV83918.1, KIV83919.1	KIW62375.1	CRG88974.1	KKY21456.1	KLJ09791.1		CEL00739.1	KZZ87015.1	OAX84829.1	KAF7587240.1	OJD17164.1	OOF99608.1		PGH29658.1	PGG99645.1	PGH09029.1	PGH15734.1		PYI08272.1	PYH91349.1	PYI26138.1	PYI16513.1	RDK41829.1		KAB8218229.1	KAE8148442.1				KAE8350101.1				KAF7121682.1			KAK5958550.1		KAI5282676.1	KAI5305614.1		BDD59240.1, BDD59241.1	WEW57070.1, WEW57071.1		KAJ9630071.1	KAJ9614612.1	KAL1955853.1	KAL2004269.1		KAL2218500.1	KAL2820336.1		KAL2850605.1	KAL2788939.1	KAL3445069.1	KAL3462969.1		KAL3489906.1							KAL4943499.1	KAL4918194.1									KAL7351361.1					KAN4840570.1	KAN4852038.1	KAN4851552.1	KAN4886369.1	KAN4883362.1	KAN4871201.1								XP_059606845.1	XP_002485478.1	XP_002583343.1	XP_045274768.1	XP_002624171.1		XP_001245964.2	XP_001541810.1			XP_045292131.1	XP_015700239.1	XP_010762570.1	XP_003174944.1	XP_002846406.1	XP_003236664.1	XP_003025184.1		XP_009161225.1	XP_008714988.1	XP_008730814.1	XP_007786909.1	XP_007762173.1	XP_007746362.1	XP_007738502.1	XP_007726825.1		XP_013259950.1	XP_013278105.1	XP_016620210.1	XP_016242616.1, XP_016242617.1	XP_013318968.1	XP_016261840.1	XP_013272480.1	XP_016234103.1	XP_016228760.1	XP_016630401.1		XP_022504252.1	XP_018688740.1			XP_067483604.1	XP_022581610.1	XP_040667275.1	XP_040702722.1	XP_040686011.1		XP_020057223.1	XP_040731273.1	XP_020122049.1			XP_025481618.1	XP_025438447.1	XP_025493203.1	XP_025517796.1	XP_025498844.1	XP_025525288.1	XP_040794842.1	XP_025543931.1	XP_025571522.1	XP_025556869.1	XP_025568467.1	XP_026624764.1		XP_071365206.1	XP_031902227.1, XP_031902228.1				XP_054122583.1		XP_035357012.1	XP_035346048.1			XP_041540099.1		XP_041558637.1			XP_003067614.1	XP_062672144.1	XP_049109134.1	XP_052957863.1				XP_069277398.1	XP_069292648.1	XP_070897221.1	XP_070891685.1
OG0006973		KIV78005.1, KIV82177.1, KIV83850.1	KIW67837.1	CRG89279.1, CRG89355.1			CEJ59351.1, CEJ59352.1, CEO60516.1	CEL02886.1			KAF7590323.1, KAF7592438.1						PGH07397.1					PYI36226.1	PYI14154.1		KAB8074602.1	KAB8219827.1		KAE8307546.1	KAE8333315.1	KAE8344390.1															KAJ9483461.1	KAJ9621115.1, KAJ9633232.1, KAJ9634342.1	KAJ9602063.1, KAJ9602144.1, KAJ9605418.1, KAJ9607678.1					KAL2809183.1	KAL2822135.1	KAL2828793.1	KAL2801245.1	KAL3442079.1	KAL3468537.1	KAL3477778.1	KAL3485240.1	KAL3436491.1	KAL4741335.1	KAL4751640.1	KAL4785911.1		KAL4872387.1	KAL4934967.1		KAL4952340.1	KAL4991038.1	KAL4980376.1	KAL5003765.1	KAL5050498.1		KAL5343437.1	KAL6237650.1						KAN4832447.1						CAI7625196.1								XP_002341982.1, XP_002478959.1, XP_002480274.1, XP_002480319.1, XP_002481321.1, XP_002483149.1, XP_002483650.1, XP_002483927.1				XP_662171.1												XP_023091370.1			XP_008726520.1, XP_008728426.1		XP_007758857.1		XP_007731195.1, XP_007732305.1, XP_007736142.1	XP_007724229.1		XP_013255293.1					XP_016262242.1, XP_016262519.1, XP_016268543.1, XP_016268544.1	XP_013272784.1	XP_016232572.1, XP_016236084.1, XP_016241002.1	XP_016219783.1						XP_022486217.1		XP_022581052.1, XP_022581053.1	XP_040669138.1	XP_040700722.1			XP_020058291.1	XP_040729012.1, XP_040730477.1, XP_040738094.1	XP_020117587.1, XP_020117837.1, XP_020120328.1, XP_020124375.1		XP_025429056.1		XP_025444472.1	XP_025491377.1		XP_025503648.1	XP_025526215.1	XP_040799914.1						XP_026601484.1	XP_071366297.1	XP_031901100.1	XP_031919553.1	XP_031924202.1	XP_031945898.1	XP_054116044.1, XP_054120398.1, XP_054122834.1, XP_054123206.1, XP_054123399.1, XP_054124599.1			XP_035343790.1, XP_035348033.1, XP_035348110.1					XP_041561490.1				XP_062668178.1, XP_062671085.1, XP_062673725.1		XP_052961036.1						XP_070900265.1	XP_070887570.1	XP_073598714.1	XP_073570846.1		XP_073585365.1	XP_073613654.1	XP_073622890.1
OG0006974			KIW73616.1			KLJ10223.1	CEJ59561.1	CEL01732.1				OJD17127.1		OQE16227.1	PGH29961.1		PGH11790.1		PLN83566.1	PYI10732.1	PYH94278.1	PYI29029.1	PYI22663.1	RDK37419.1		KAB8220407.1	KAE8151255.1	KAE8312989.1	KAE8323949.1	KAE8347929.1	KAE8349114.1	KAE8383194.1	KAE8418292.1	KAF3399735.1	KAF7113973.1	KAF7717705.1	KAF9891346.1					KAI9375835.1								KAL2109499.1			KAL2828162.1	KAL2841443.1	KAL2786108.1	KAL3448483.1	KAL3456070.1	KAL3477247.1	KAL3495525.1	KAL3432775.1	KAL4738562.1	KAL4753537.1	KAL4781340.1	KAL4794424.1	KAL4872117.1	KAL4945128.1	KAL4917659.1	KAL4954009.1	KAL4992832.1	KAL4976457.1	KAL4995841.1	KAL5047737.1	KAL5364758.1	KAL5339747.1	KAL6236051.1							KAN4843320.1	KAN4842170.1	KAN4893553.1	KAN4887592.1	KAN4858239.1	CAI7579786.1	CAI7566099.1	CAG8187051.1	CAG8422979.1		XP_747698.1	XP_001270174.1						XP_664237.1		XP_001541218.1		XP_001257585.1				XP_003176177.1					XP_009158299.1	XP_008719892.1	XP_008722007.1		XP_007752579.1	XP_007742668.1	XP_007730518.1	XP_007719163.1	XP_040640430.1	XP_013260401.1		XP_016622788.1	XP_016244866.1			XP_013272844.1		XP_016229765.1	XP_016634643.1	XP_043145896.1		XP_018691721.1	XP_049966579.1	XP_022486697.1		XP_022578373.1	XP_040670538.1	XP_040699640.1	XP_040692055.1	XP_022398534.1	XP_020053847.1			XP_024675107.1	XP_025434125.1	XP_025483822.1	XP_025438706.1	XP_025492440.1	XP_025521262.1	XP_025500487.1	XP_025522284.1	XP_040806101.1	XP_025545472.1	XP_025577013.1	XP_025547512.1	XP_025560004.1		XP_026605177.1	XP_071364415.1		XP_031918268.1	XP_031932199.1	XP_031943174.1	XP_054115506.1	XP_033419344.1		XP_035343335.1			XP_041546023.1		XP_041549985.1				XP_062669639.1			XP_064757984.1	XP_069262884.1	XP_069266184.1			XP_070896296.1	XP_070890359.1		XP_073573820.1	XP_073553409.1	XP_073584009.1	XP_073614349.1	XP_073630368.1
OG0006975				CRG85096.1			CEJ58940.1	CEN62219.1			KAF7594106.1		OOG01046.1	OQE30857.1					PLN81494.1	PYI12590.1	PYH88684.1	PYI25990.1	PYI17019.1		KAB8069079.1	KAB8220297.1	KAE8152804.1	KAE8309806.1	KAE8325147.1	KAE8346666.1	KAE8349316.1, KAE8349317.1	KAE8372155.1	KAE8411421.1	KAF3384752.1	KAF7117590.1	KAF7719398.1	KAF9889197.1					KAI9368025.1	BDD54773.1		KAJ9484766.1				KAL2001627.1			KAL2817823.1	KAL2832142.1	KAL2835776.1	KAL2785038.1	KAL3448740.1	KAL3460714.1	KAL3480229.1	KAL3488097.1	KAL3434065.1	KAL4741416.1	KAL4752516.1	KAL4782988.1	KAL4796373.1	KAL4865227.1	KAL4941321.1	KAL4916266.1	KAL4952607.1	KAL4989698.1	KAL4976791.1	KAL4997140.1	KAL5045774.1	KAL5357010.1	KAL5341851.1	KAL6239820.1		KAN3027885.1	KAN3071184.1	KAN3092575.1	KAN3098894.1							CAI7622221.1	CAI7616688.1	CAG8215329.1	CAG8384774.1	CAG8887211.1	XP_752412.2	XP_001269216.1						XP_658838.2			XP_001210323.1	XP_001264723.1								XP_001825309.1, XP_001825310.1									XP_040634874.1											XP_043149319.1			XP_049969404.1	XP_022491815.1	XP_067481162.1	XP_022584191.1	XP_040663264.1	XP_040707242.1	XP_040692576.1	XP_022400209.1	XP_020056726.1			XP_024673972.1	XP_025430468.1		XP_025438644.1	XP_025497477.1		XP_025507900.1	XP_025527452.1	XP_040802212.1	XP_025544330.1	XP_025570124.1	XP_025550602.1	XP_025557229.1	XP_026631939.1	XP_026602717.1	XP_041149337.2, XP_071367750.1	XP_031905703.1	XP_031909217.1, XP_031909218.1	XP_031923092.1	XP_031936075.1		XP_033417492.1	XP_035359910.1	XP_035342207.1	XP_038925361.1	XP_014536612.2	XP_041541202.1	XP_043135360.1	XP_041557984.1	XP_043154726.1	XP_043125999.1				XP_052956601.1		XP_069259351.1	XP_069272038.1	XP_069277794.1	XP_069289844.1	XP_070903588.1	XP_070891040.1	XP_073600985.1	XP_073564633.1	XP_073548718.1	XP_073584606.1	XP_073611189.1	XP_073632081.1	XP_073639358.1
OG0006976				CRG86183.1			CEJ59783.1	CEL01946.1			KAF7592103.1		OOF93434.1	OQE25870.1					PLN81674.1	PYI02987.1	PYH97718.1	PYI30144.1	PYI15425.1	RDK45780.1	KAB8072525.1	KAB8223524.1	KAE8146620.1	KAE8311614.1	KAE8327652.1	KAE8340150.1	KAE8349386.1	KAE8374812.1	KAE8412272.1	KAF3399786.1		KAF7717937.1	KAF9886265.1					KAI9368139.1	BDD61594.1		KAJ9485999.1						KAL2217235.1	KAL2819990.1	KAL2830193.1	KAL2832291.1	KAL2795998.1	KAL3449255.1	KAL3466839.1	KAL3471808.1	KAL3493539.1	KAL3431092.1	KAL4740750.1	KAL4749422.1	KAL4786018.1	KAL4794910.1	KAL4870481.1	KAL4940247.1	KAL4912228.1	KAL4947525.1, KAL4947526.1	KAL4984409.1	KAL4973323.1	KAL4997064.1	KAL5051006.1	KAL5363259.1	KAL5341513.1	KAL6231829.1		KAN3033276.1	KAN3071108.1									CAI7598783.1	CAI7630455.1	CAG8007901.1	CAG8364794.1	CAG8890349.1	XP_077661063.1	XP_001270333.1	XP_059601946.1	XP_002479815.1							XP_001209932.1, XP_001209933.1	XP_001257386.1								XP_001823849.3									XP_040636861.1											XP_043146109.1			XP_049966420.1	XP_022483291.1	XP_067477171.1	XP_022577652.1	XP_040670731.1	XP_040699828.1	XP_040691821.1	XP_022396864.1	XP_020058358.1	XP_040729454.1	XP_020123429.1	XP_024672612.1	XP_025431385.1	XP_025479521.1	XP_025439238.1	XP_025490018.1	XP_025517156.1	XP_025500596.1	XP_025525655.1	XP_040798803.1	XP_025535621.1	XP_025571026.1	XP_025550132.1	XP_025564947.1	XP_026621358.1	XP_026601869.1	XP_041147967.1	XP_031894692.1	XP_031911389.1	XP_031920328.1	XP_031934543.1	XP_054115627.1	XP_033417355.1	XP_035352393.1	XP_035343197.1	XP_038925165.1	XP_065956986.1	XP_041546715.1	XP_043134495.1	XP_041549770.1	XP_043160977.1	XP_043129372.1				XP_052959862.1				XP_069281701.1	XP_069285808.1	XP_070897109.1	XP_070890548.1	XP_073592042.1	XP_073564664.1	XP_073545469.1	XP_073583451.1	XP_073611574.1	XP_073626898.1	XP_073637410.1
OG0006977				CRG92932.1			CEJ58364.1, CEJ58365.1	CEL07051.1, CEL07063.1, CEL07072.1, CEL07087.1, CEL07713.1, CEL07716.1, CEL11737.1, CEL11786.1, CEL11895.1, CEL11945.1, CEL11973.1			KAF7586472.1, KAF7589629.1			OQE06936.1, OQE07159.1, OQE10077.1, OQE10597.1, OQE10614.1											KAB8068687.1	KAB8212662.1											KAF9890690.1, KAF9890691.1								KAJ9480136.1, KAJ9481003.1							KAL2801576.1, KAL2801690.1, KAL2801691.1			KAL2785340.1			KAL3468886.1	KAL3483120.1			KAL4748454.1			KAL4862658.1						KAL4992917.1		KAL5365858.1	KAL5334217.1	KAL6229163.1, KAL6229331.1, KAL6230915.1													CAI7624669.1, CAI7631381.1, CAI7632680.1		CAG8414095.1, CAG8422262.1				XP_059603584.1, XP_059603674.1								XP_001212791.1																								XP_016255943.1								XP_049966294.1, XP_049970973.1, XP_049970997.1, XP_049971018.1, XP_049971025.1	XP_022481838.1, XP_022481940.1, XP_022481966.1, XP_022481989.1, XP_022482206.1, XP_022482209.1, XP_022482213.1, XP_022482214.1, XP_022482261.1, XP_022482262.1, XP_022482376.1, XP_022482653.1, XP_022482931.1				XP_040695656.1, XP_040695704.1, XP_040695761.1, XP_040695813.1, XP_040695940.1, XP_040696051.1, XP_040696052.1, XP_040696071.1, XP_040696093.1																		XP_025560820.1, XP_025560915.1, XP_025560923.1, XP_025560927.1, XP_025560945.1, XP_025560946.1, XP_025560969.1	XP_026619210.1, XP_026619265.1, XP_026619274.1, XP_026619357.1, XP_026619465.1, XP_026619478.1, XP_026619532.1, XP_026619552.1, XP_026619575.1, XP_026619585.1, XP_026619646.1, XP_026619962.1, XP_026619963.1, XP_026619985.1, XP_026620310.1													XP_041543518.1, XP_041543536.1, XP_041543539.1, XP_041543580.1, XP_041543581.1, XP_041543591.1, XP_041543684.1, XP_041543856.1, XP_041543857.1, XP_041543901.1, XP_041543953.1, XP_041543954.1			XP_043163503.1, XP_043163519.1					XP_052955172.1						XP_070891836.1, XP_070893145.1, XP_070893146.1, XP_070893151.1, XP_070893813.1, XP_070893836.1	XP_070880438.1			XP_073542791.1, XP_073543027.1, XP_073543248.1
OG0006978					KKY20105.1		CEO59262.1	CEN62921.1			KAF7595624.1	OJD13972.1	OOF89991.1	OQE23491.1			PGH15443.1	PGH26405.1	PLN85536.1	PYI05597.1	PYH97948.1	PYI31934.1	PYI23065.1	RDK43299.1	KAB8079592.1	KAB8225941.1	KAE8151949.1	KAE8311300.1	KAE8322605.1	KAE8342060.1	KAE8355099.1	KAE8375490.1	KAE8414415.1	KAF3397912.1	KAF7125687.1	KAF7717169.1	KAF9890391.1	KAK5954417.1				KAI9369750.1			KAJ9487234.1					KAL2114754.1		KAL2820671.1	KAL2823404.1	KAL2838016.1	KAL2799705.1	KAL3444733.1	KAL3468156.1	KAL3472013.1	KAL3483201.1	KAL3431819.1	KAL4740482.1	KAL4751087.1	KAL4787439.1	KAL4798983.1	KAL4871217.1	KAL4936270.1	KAL4917886.1	KAL4954250.1	KAL4987353.1	KAL4973395.1	KAL4994298.1	KAL5045414.1	KAL5362202.1	KAL5334920.1	KAL6239006.1	KAL7357134.1	KAN3036341.1	KAN3067637.1	KAN3084862.1	KAN3097972.1							CAI7573434.1	CAI7634814.1	CAG7956593.1	CAG8366087.1	CAG8893621.1	XP_752813.1	XP_001268817.1	XP_001389651.1					XP_658382.1		XP_001537763.1	XP_001210729.1	XP_001264314.1	XP_045287954.1							XP_001826012.1									XP_040642771.1											XP_043148941.1			XP_049970215.1	XP_022490347.1	XP_067481588.1	XP_022580149.1	XP_040662710.1	XP_040706701.1	XP_040688672.1	XP_022404282.1	XP_020060743.1			XP_024672570.1	XP_025431619.1	XP_025485106.1	XP_025446810.1	XP_025493873.1	XP_025518023.1	XP_025502464.1	XP_025526839.1	XP_040800795.1	XP_025536010.1	XP_025579636.1	XP_025554861.1	XP_025563526.1	XP_026626243.1	XP_026606982.1	XP_041150109.1	XP_031904101.1	XP_031919995.1	XP_031926420.1	XP_031939484.1		XP_033416981.1	XP_035355112.1		XP_038927935.1	XP_014530823.1	XP_041537090.1	XP_043135109.1	XP_041550586.1	XP_043154335.1	XP_043127907.1				XP_052957954.1						XP_070897939.1	XP_070882736.1	XP_073597361.1	XP_073566131.1	XP_073550519.1	XP_073588436.1	XP_073621146.1	XP_073633487.1
OG0006979					KKY26909.1	KLJ12913.1	CEJ56787.1	CEL11830.1			KAF7587645.1	OJD14746.1	OOF90187.1	OQE15030.1		PGG95321.1	PGH12219.1		PLN78831.1	PYI02613.1				RDK46537.1	KAB8073069.1	KAB8225776.1	KAE8155063.1	KAE8307781.1	KAE8320919.1	KAE8336054.1		KAE8381930.1	KAE8423531.1		KAF7131361.1	KAF7718492.1	KAF9884731.1						BDD57679.1		KAJ9481325.1							KAL2808900.1, KAL2819167.1	KAL2834324.1	KAL2835374.1	KAL2788150.1	KAL3442027.1	KAL3465708.1	KAL3475832.1	KAL3484635.1	KAL3429831.1, KAL3438109.1	KAL4742853.1	KAL4744853.1, KAL4754965.1	KAL4781999.1	KAL4791712.1	KAL4862451.1, KAL4873665.1, KAL4873666.1, KAL4873667.1	KAL4945866.1	KAL4917562.1	KAL4948746.1	KAL4985777.1, KAL4989306.1, KAL4989307.1, KAL4989308.1	KAL4978330.1	KAL5002629.1	KAL5041434.1, KAL5049778.1, KAL5049779.1	KAL5366342.1	KAL5342310.1	KAL6230774.1	KAL7352659.1	KAN3037519.1	KAN3079386.1	KAN3086165.1	KAN3098228.1							CAI7667392.1	CAI7602748.1	CAG8086562.1	CAG8395537.1	CAG8885846.1			XP_059603051.1					XP_657613.1, XP_658704.1		XP_001543264.1	XP_001209281.1	XP_001262648.1	XP_045285669.1									XP_008719326.1						XP_007720959.1	XP_040638587.1	XP_013260057.1, XP_013260058.1			XP_016243829.1					XP_016228141.1		XP_043150352.1				XP_022484248.1			XP_040663096.1	XP_040707409.1	XP_040683353.1	XP_022400597.1	XP_020058953.1			XP_024675768.1		XP_025480592.1			XP_025516754.1				XP_025544600.1		XP_025552556.1	XP_025560404.1	XP_026625919.1	XP_026602907.1	XP_041149952.1	XP_031903984.1	XP_031919811.1	XP_031932270.1	XP_031936330.1		XP_033417175.1	XP_035356068.1				XP_041539139.1	XP_043140440.1	XP_041558146.1	XP_043162580.1	XP_043127575.1				XP_052958614.1					XP_069284844.1	XP_070893473.1	XP_070886396.1	XP_073591106.1, XP_073591993.1, XP_073601142.1	XP_073576207.1	XP_073549652.1	XP_073578258.1	XP_073621538.1	XP_073627525.1
OG0006980							CEJ55072.1, CEJ57689.1	CEL10723.1			KAF7595102.1		OOF97639.1	OQE14321.1, OQE28113.1					PLN82277.1	PYI10931.1	PYH94290.1, PYH99065.1	PYI27716.1	PYI23918.1	RDK42682.1	KAB8076415.1	KAB8221730.1	KAE8144796.1	KAE8319087.1	KAE8323038.1	KAE8345356.1	KAE8352220.1		KAE8412314.1	KAF3384318.1, KAF3391299.1		KAF7713969.1, KAF7715896.1									KAJ9484724.1, KAJ9486612.1					KAL2104980.1		KAL2814281.1		KAL2842154.1	KAL2797856.1	KAL3443469.1	KAL3461214.1, KAL3466044.1	KAL3468753.1	KAL3487452.1	KAL3428996.1, KAL3430408.1	KAL4733576.1, KAL4736262.1	KAL4744934.1		KAL4789421.1	KAL4868461.1	KAL4939435.1	KAL4911730.1, KAL4916360.1	KAL4947891.1, KAL4950422.1	KAL4984729.1	KAL4979374.1		KAL5049066.1		KAL5335048.1, KAL5339655.1	KAL6234178.1		KAN3026903.1	KAN3065418.1	KAN3093685.1						KAN4883629.1		CAI7669677.1, CAI7677898.1	CAI7602632.1	CAG8122982.1, CAG8279581.1	CAG8281535.1, CAG8382032.1	CAG8885886.1, CAG8891061.1			XP_059602866.1	XP_002483471.1	XP_002541198.1			XP_661586.1												XP_023090124.1		XP_008719973.1							XP_040642294.1	XP_013260369.1													XP_049965267.1, XP_049971286.1	XP_022482915.1, XP_022482922.1, XP_022483383.1, XP_022485811.1			XP_040665580.1	XP_040704297.1	XP_040691747.1	XP_022397376.1	XP_020051152.1	XP_040738698.1	XP_020116688.1	XP_024672338.1	XP_025428482.1		XP_025447009.1	XP_025496475.1		XP_025509531.1	XP_025533123.1	XP_040803029.1		XP_025569647.1	XP_025549327.1		XP_026627694.1	XP_026599995.1, XP_026606597.1	XP_071363946.1		XP_031907342.1	XP_031926922.1	XP_031935033.1, XP_031946471.1	XP_054123082.1			XP_035340392.1, XP_035349640.1	XP_038926850.1, XP_038929184.1	XP_014537876.1, XP_065957621.1			XP_041554222.1	XP_043155373.1									XP_069278540.1		XP_070905869.1	XP_070889345.1	XP_073600599.1	XP_073569659.1		XP_073586468.1, XP_073587040.1	XP_073613486.1	XP_073629516.1
OG0006981							CEJ56439.1	CEL07964.1			KAF7590576.1		OOF96561.1	OQE30265.1					PLN79855.1	PYI05897.1	PYH89810.1	PYI34091.1	PYI20533.1	RDK44548.1	KAB8067405.1	KAB8214929.1	KAE8145041.1	KAE8307687.1	KAE8328740.1	KAE8341029.1		KAE8382528.1	KAE8412861.1	KAF3386350.1	KAF7115975.1		KAF9889976.1					KAI9372668.1	BDD56895.1		KAJ9480563.1, KAJ9486138.1				KAL1999123.1		KAL2222813.1	KAL2810658.1	KAL2827045.1	KAL2854398.1	KAL2796884.1	KAL3453841.1	KAL3461336.1	KAL3469835.1	KAL3493866.1	KAL3430722.1	KAL4736584.1	KAL4754075.1	KAL4780224.1	KAL4800498.1	KAL4873443.1	KAL4945044.1	KAL4915327.1	KAL4958271.1	KAL4991322.1	KAL4979273.1	KAL5002328.1	KAL5050084.1	KAL5357816.1	KAL5338706.1	KAL6236929.1		KAN3048809.1	KAN3077486.1	KAN3090121.1	KAN3099086.1							CAI7598581.1	CAI7578309.1, CAI7658592.1	CAG8032881.1		CAG8888130.1	XP_754578.1	XP_001271046.1	XP_059604786.1	XP_002480021.1				XP_662550.1			XP_001213752.1	XP_001263416.1								XP_023090019.1									XP_040638245.1											XP_043144223.1				XP_022493466.1	XP_067479151.1	XP_022586024.1	XP_040666167.1	XP_040704896.1	XP_040692850.1	XP_022402380.1	XP_020061584.1	XP_040729276.1	XP_020122829.1	XP_024670199.1	XP_025427376.1	XP_025484443.1	XP_025444607.1	XP_025486786.1	XP_025511118.1		XP_025533098.1	XP_040800306.1	XP_025542928.1	XP_025574085.1	XP_025554679.1	XP_025562180.1	XP_026627484.1	XP_026605909.1	XP_041143018.1	XP_031896779.1	XP_031911770.1	XP_031920809.1	XP_031936095.1	XP_054115817.1	XP_033417974.1	XP_035360689.1		XP_038931539.1	XP_014531567.1	XP_041547257.1	XP_043134077.1	XP_041554881.1	XP_043158412.1	XP_043124668.1				XP_052953369.1, XP_052959398.1		XP_069264264.1	XP_069264861.1		XP_069286276.1	XP_070905087.1	XP_070887272.1	XP_073599147.1	XP_073574882.1	XP_073551718.1	XP_073584812.1	XP_073615228.1	XP_073632708.1	XP_073640850.1
OG0006982							CEJ57738.1	CEL08410.1			KAF7591490.1		OOF96414.1	OQE13343.1				PGH26781.1	PLN82761.1	PYI01839.1	PYH97843.1	PYI29181.1	PYI14725.1	RDK44350.1	KAB8071465.1	KAB8219139.1	KAE8149692.1	KAE8308974.1	KAE8322851.1	KAE8346953.1	KAE8350138.1	KAE8382158.1	KAE8421914.1	KAF3391777.1	KAF7128691.1	KAF7712805.1	KAF9894620.1					KAI9367747.1	BDD60150.1		KAJ9484373.1			KAL1960297.1	KAL2003935.1		KAL2216536.1	KAL2818106.1	KAL2831745.1	KAL2836719.1	KAL2798061.1	KAL3449043.1	KAL3458472.1	KAL3478961.1	KAL3494014.1	KAL3438753.1	KAL4744154.1	KAL4752165.1	KAL4786622.1	KAL4790491.1	KAL4872315.1	KAL4938420.1	KAL4916642.1	KAL4957342.1	KAL4989783.1	KAL4973795.1	KAL5001674.1	KAL5044972.1	KAL5357300.1	KAL5336844.1	KAL6233450.1		KAN3029106.1										CAI7605488.1	CAI7678914.1	CAG8036431.1	CAG8333778.1	CAG8909878.1	XP_747361.1	XP_001276664.1	XP_001398008.1	XP_002487490.1				XP_659153.1				XP_001262100.1								XP_023089018.1									XP_040635508.1											XP_043150003.1			XP_049965305.1	XP_022486344.1	XP_067478951.1	XP_022580642.1	XP_040663657.1	XP_040706874.1	XP_040684886.1	XP_022401360.1	XP_020054598.1	XP_040731861.1	XP_020118710.1	XP_024671166.1	XP_025427222.1	XP_025481034.1	XP_025442160.1	XP_025491847.1	XP_025514344.1	XP_025499373.1	XP_025527023.1	XP_040800374.1	XP_025541994.1	XP_025577872.1	XP_025546429.1	XP_025566021.1	XP_026623212.1	XP_026604701.1	XP_041141285.1	XP_031905377.1	XP_031916994.1	XP_031920460.1	XP_031946397.1	XP_054121827.1	XP_033415715.1	XP_035360868.1		XP_038926082.1	XP_014539114.1	XP_041547439.1	XP_043135774.1	XP_041553418.1	XP_043161379.1	XP_043130516.1				XP_052959715.1			XP_069268480.1	XP_069277094.1	XP_069287776.1, XP_069287777.1	XP_070906099.1		XP_073599879.1	XP_073573601.1	XP_073548032.1	XP_073581381.1	XP_073612344.1	XP_073632371.1	XP_073635569.1
OG0006983								CEL11334.1			KAF7589546.1, KAF7596789.1, KAF7596877.1						PGG96738.1		PLN84431.1		PYH89610.1	PYI35259.1	PYI21658.1		KAB8067066.1, KAB8067304.1, KAB8067576.1, KAB8073410.1, KAB8075204.1	KAB8224008.1, KAB8225833.1, KAB8226049.1	KAE8147172.1, KAE8154104.1	KAE8308265.1, KAE8308465.1, KAE8312266.1	KAE8322334.1, KAE8329428.1, KAE8333727.1	KAE8338233.1, KAE8340846.1, KAE8341956.1	KAE8349881.1	KAE8381693.1, KAE8383085.1	KAE8419743.1, KAE8423107.1, KAE8423597.1		KAF7118413.1, KAF7139769.1		KAF9894416.1					KAI9372203.1										KAL2811948.1	KAL2819268.1	KAL2832214.1	KAL2785275.1	KAL3443283.1	KAL3466966.1	KAL3473850.1	KAL3490735.1	KAL3433560.1	KAL4737656.1	KAL4747523.1	KAL4783314.1	KAL4793917.1	KAL4868393.1	KAL4944144.1	KAL4911707.1	KAL4952209.1	KAL4984088.1	KAL4974669.1	KAL4994216.1	KAL5050918.1	KAL5362925.1, KAL5365520.1	KAL5341406.1	KAL6229094.1, KAL6233611.1													CAI7627302.1				XP_077660194.1, XP_077661182.1	XP_001273113.1						XP_681871.1			XP_001214319.1, XP_001214825.1, XP_001218519.1	XP_001258107.1, XP_001265601.1								XP_001820928.1, XP_023093430.1																				XP_043141571.1, XP_043145330.1				XP_022487710.1			XP_040670845.1	XP_040699949.1			XP_020058466.1			XP_024675974.1	XP_025432049.1		XP_025439364.1	XP_025496893.1		XP_025499165.1	XP_025530557.1	XP_040799304.1			XP_025554330.1			XP_026601962.1	XP_041144192.1, XP_041147242.1, XP_041150007.1	XP_031896505.1, XP_031902801.1, XP_031904068.1, XP_031904785.1, XP_031905849.1	XP_031911967.1, XP_031912143.1, XP_031919885.1	XP_031924956.1, XP_031925339.1, XP_031931631.1	XP_031944356.1, XP_031947300.1		XP_033410859.1, XP_033412821.1							XP_041549650.1	XP_043153854.1, XP_043162661.1	XP_043122722.1				XP_052951511.1, XP_052956113.1						XP_070895426.1	XP_070890677.1	XP_073593136.1	XP_073569749.1	XP_073545809.1, XP_073548412.1	XP_073578084.1	XP_073619860.1	XP_073622514.1
OG0006984		KIV78680.1, KIV78681.1	KIW71764.1, KIW73909.1, KIW73910.1		KKY24951.1		CEO60966.1	CEL03823.1, CEL08992.1	KZZ97764.1								PGH02875.1			PYI00875.1	PYH95694.1	PYI33937.1	PYI13230.1	RDK46833.1					KAE8325444.1				KAE8416256.1		KAF7131439.1	KAF7712129.1, KAF7712742.1		KAK5953342.1, KAK5954342.1			KAI5307412.1		BDD59057.1, BDD60263.1			KAJ9632846.1	KAJ9612648.1			KAL2110783.1		KAL2802006.1, KAL2821160.1				KAL3442038.1	KAL3455583.1, KAL3456404.1		KAL3484627.1	KAL3429195.1, KAL3437183.1		KAL4744227.1	KAL4781552.1						KAL4983337.1, KAL4987197.1	KAL4979997.1		KAL5047184.1, KAL5049523.1	KAL5355920.1		KAL6239211.1										KAN4883817.1		CAI7668863.1					XP_753177.1	XP_001276449.1	XP_001402180.1					XP_050467078.1			XP_001211396.1										XP_009156616.1, XP_009159302.1		XP_008721744.1		XP_007752343.1	XP_007742997.1, XP_007743817.1	XP_007737899.1	XP_007727238.1		XP_013256849.1, XP_013258561.1	XP_013282833.1, XP_013286530.1	XP_016617687.1, XP_016623078.1	XP_016245279.1, XP_016251449.1, XP_016254628.1	XP_013311041.1, XP_013312711.1	XP_016257985.1, XP_016267473.1, XP_016267474.1	XP_013266761.1	XP_016233331.1	XP_016219884.1	XP_016629227.1, XP_016634319.1	XP_043143552.1	XP_022497253.1, XP_022500733.1	XP_018687849.1, XP_018691393.1	XP_049966062.1, XP_049971060.1		XP_067472843.1, XP_067474499.1		XP_040670663.1	XP_040699761.1	XP_040684568.1		XP_020053814.1					XP_025473640.1	XP_025439748.1	XP_025496067.1		XP_025500516.1	XP_025522156.1	XP_040806131.1		XP_025578463.1		XP_025567137.1	XP_026626522.1	XP_026609022.1		XP_031904300.1	XP_031918384.1	XP_031932879.1	XP_031939547.1			XP_035354190.1, XP_035357349.1	XP_035343918.1	XP_038925344.1, XP_038927929.1				XP_041549834.1	XP_043154080.1, XP_043160236.1	XP_043122067.1		XP_062676248.1			XP_064754176.1					XP_070904218.1	XP_070888542.1	XP_073596736.1		XP_073544609.1	XP_073581038.1
OG0006985			KIW73814.1, KIW73815.1	CRG87920.1				CEL06951.1			KAF7590293.1, KAF7591317.1, KAF7593676.1						PGG98329.1	PGH26778.1				PYI35263.1			KAB8071836.1	KAB8225612.1	KAE8149926.1	KAE8313546.1	KAE8322197.1		KAE8353861.1			KAF3384715.1			KAF9887626.1, KAF9888242.1									KAJ9618789.1	KAJ9610003.1				KAL2219935.1	KAL2808863.1	KAL2831482.1	KAL2824575.1, KAL2831285.1, KAL2832670.1	KAL2793907.1	KAL3454207.1		KAL3473917.1	KAL3483591.1	KAL3432223.1		KAL4749305.1	KAL4786834.1	KAL4795053.1	KAL4864781.1	KAL4944075.1	KAL4919237.1	KAL4951881.1, KAL4951882.1	KAL4982662.1		KAL4999863.1	KAL5044207.1	KAL5355362.1, KAL5358282.1, KAL5358283.1	KAL5341915.1	KAL6229621.1, KAL6229952.1, KAL6229953.1							KAN4837914.1, KAN4840376.1, KAN4853146.1, KAN4857377.1	KAN4847754.1, KAN4860470.1	KAN4879694.1, KAN4893783.1	KAN4882156.1	KAN4853924.1, KAN4856209.1					CAG8897258.1	XP_749823.1, XP_754250.1			XP_002481361.1				XP_659192.1	XP_001239707.2		XP_001216681.1, XP_001217737.1	XP_001257544.1, XP_001263099.1										XP_008711951.1			XP_007754205.1	XP_007742406.1	XP_007732281.1, XP_007738217.1	XP_007723203.1, XP_007724667.1		XP_013258417.1, XP_013258418.1	XP_013283575.1	XP_016616245.1	XP_016242142.1	XP_013320827.1	XP_016261015.1	XP_013269926.1	XP_016230114.1, XP_016239544.1			XP_043144540.1, XP_043145347.1	XP_022495860.1	XP_018687573.1, XP_018689231.1				XP_022579739.1	XP_040669776.1, XP_040669777.1	XP_040704052.1	XP_040686614.1				XP_020123730.1, XP_020124303.1				XP_025439360.1			XP_025499169.1		XP_040799308.1								XP_031904973.1		XP_031921713.1	XP_031937876.1	XP_054121794.1	XP_033418145.1, XP_033420021.1, XP_033420456.1		XP_035343084.1	XP_038933955.1				XP_041555948.1	XP_043155690.1		XP_003067257.2, XP_065981698.1, XP_065981699.1								XP_069285988.1	XP_070904758.1	XP_070888511.1		XP_073572329.1			XP_073615116.1	XP_073625134.1
OG0006986				CRG89675.1, CRG92712.1, CRG92828.1, CRG92909.1			CEJ61522.1, CEJ62577.1, CEJ62693.1, CEJ62718.1, CEJ62928.1, CEO58409.1, CEO58410.1	CEL11927.1, CEL11939.1				OJD14030.1		OQE09696.1, OQE10088.1, OQE12813.1	PGH30165.1																	KAE8378059.1			KAF7128808.1, KAF7133641.1, KAF7136925.1, KAF7139763.1								BDD54855.1		KAJ9481149.1, KAJ9482638.1, KAJ9488824.1, KAJ9492459.1										KAL2782483.1		KAL3463432.1, KAL3465652.1					KAL4744297.1		KAL4788762.1	KAL4860806.1							KAL5042254.1, KAL5047110.1					KAN3026351.1, KAN3036866.1, KAN3037158.1, KAN3037224.1	KAN3067339.1, KAN3070555.1	KAN3085591.1, KAN3088652.1	KAN3083823.1, KAN3098552.1										CAG8383426.1		XP_077659939.1, XP_077659944.1, XP_077661356.1, XP_077661363.1	XP_001271034.1	XP_001393262.3, XP_001395755.1, XP_001396488.1, XP_059600280.1, XP_059600642.1, XP_059603578.1	XP_002339990.1, XP_002340097.1, XP_002340099.1, XP_002340133.1, XP_002340144.1, XP_002477946.1, XP_002478090.1, XP_002479446.1, XP_002484457.1, XP_002484567.1, XP_002486787.1, XP_002486903.1, XP_002486904.1, XP_002488365.1, XP_002488399.1					XP_001248975.2	XP_001537188.1, XP_001538871.1	XP_001218570.1		XP_045288040.1							XP_023090819.1, XP_023090832.1, XP_023091708.1, XP_023091926.1, XP_023092453.1, XP_023092957.1				XP_007785802.1													XP_016239046.1						XP_049966349.1, XP_049970962.1	XP_022482189.1, XP_022482360.1, XP_022482441.1, XP_022482800.1, XP_022483092.1, XP_022483846.1, XP_022484613.1, XP_022486106.1, XP_022486753.1, XP_022490859.1, XP_022492788.1	XP_067472970.1			XP_040695874.1		XP_022401797.1						XP_025473637.1											XP_026619941.1, XP_026626296.1		XP_071363473.1					XP_054117030.1, XP_054124564.1	XP_033419967.1, XP_033420331.1			XP_038924397.1		XP_041543788.1								XP_052950549.1, XP_052953051.1, XP_052955016.1, XP_052955276.1, XP_052956810.1		XP_069261698.1	XP_069267455.1		XP_069283777.1, XP_069284223.1	XP_070893318.1	XP_070883115.1
OG0006987				CRG91293.1			CEO59515.1	CEL10102.1			KAF7589309.1		OOF99900.1	OQE20231.1, OQE26122.1					PLN76329.1, PLN80566.1	PYI10416.1		PYI34239.1	PYI21879.1		KAB8074265.1	KAB8224845.1		KAE8318827.1	KAE8330786.1	KAE8335054.1, KAE8347863.1	KAE8355950.1	KAE8373105.1	KAE8418983.1, KAE8419205.1	KAF3398392.1		KAF7720149.1						KAI9371066.1	BDD60767.1		KAJ9484338.1, KAJ9484856.1	KAJ9646760.1		KAL1959814.1			KAL2221607.1		KAL2826143.1	KAL2847773.1	KAL2785802.1	KAL3447692.1	KAL3455912.1	KAL3475966.1, KAL3476172.1	KAL3483494.1	KAL3431489.1	KAL4740283.1	KAL4746937.1, KAL4750617.1	KAL4786905.1	KAL4791433.1	KAL4863904.1	KAL4936281.1, KAL4936701.1	KAL4914306.1, KAL4915242.1	KAL4953932.1	KAL4987476.1	KAL4971728.1	KAL4997437.1	KAL5046537.1	KAL5363431.1	KAL5342731.1	KAL6237851.1		KAN3042128.1				KAN4848070.1						CAI7635979.1, CAI7675828.1	CAI7574020.1	CAG8120550.1, CAG8266852.1	CAG8334824.1, CAG8362062.1	CAG8895150.1, CAG8895567.1		XP_001268599.1		XP_002479010.1				XP_682255.1			XP_001216847.1, XP_001218589.1									XP_001818004.3				XP_007802675.1, XP_007804258.1					XP_040642532.1						XP_016257667.1								XP_049969992.1	XP_022483956.1, XP_022487842.1			XP_040674005.1	XP_040697308.1		XP_022404545.1	XP_020052935.1		XP_020123974.1	XP_024671676.1, XP_024672201.1			XP_025445158.1	XP_025492708.1		XP_025506390.1	XP_025529130.1	XP_040801635.1		XP_025576083.1	XP_025553005.1			XP_026599651.1	XP_041140902.1	XP_031905287.1	XP_031918579.1	XP_031930382.1	XP_031939347.1	XP_054121142.1			XP_035340847.1	XP_038925060.1, XP_038933870.1	XP_014534403.1, XP_014538541.1		XP_043134630.1	XP_041553828.1											XP_069283713.1, XP_069288873.1	XP_070902111.1	XP_070888495.1	XP_073592807.1	XP_073571585.1		XP_073579173.1	XP_073618257.1	XP_073624623.1, XP_073627241.1	XP_073635350.1, XP_073641134.1, XP_073643235.1
OG0006988				CRG91738.1			CEJ57647.1	CEL04519.1					OOF91535.1	OQE13250.1					PLN76011.1	PYI09666.1	PYH93918.1	PYI28730.1	PYI18121.1	RDK39570.1	KAB8069233.1	KAB8221464.1	KAE8149207.1	KAE8316652.1	KAE8333373.1	KAE8344327.1			KAE8422461.1	KAF3391275.1	KAF7118235.1	KAF7716600.1	KAF9886530.1					KAI9374852.1	BDD62567.1		KAJ9489686.1						KAL2216480.1	KAL2808571.1	KAL2817453.1	KAL2841904.1	KAL2799978.1	KAL3453085.1	KAL3467337.1	KAL3474820.1	KAL3497123.1	KAL3433074.1	KAL4734856.1	KAL4754550.1	KAL4786255.1	KAL4799913.1	KAL4874047.1	KAL4942795.1	KAL4920788.1	KAL4947222.1	KAL4983437.1	KAL4980932.1	KAL4996755.1	KAL5048389.1	KAL5357387.1	KAL5338892.1	KAL6234785.1		KAN3033495.1	KAN3070317.1	KAN3085261.1	KAN3096165.1							CAI7669132.1	CAI7678593.1			CAG8902690.1	XP_755819.1	XP_001275655.1	XP_001396876.3	XP_002487373.1				XP_680827.1			XP_001216448.1	XP_001260949.1								XP_001727420.1									XP_040634338.1											XP_043142881.1			XP_049965235.1	XP_022486305.1	XP_067476205.1	XP_022580703.1	XP_040670153.1	XP_040701815.1	XP_040685160.1	XP_022401253.1	XP_020054071.1	XP_040731980.1	XP_020118818.1	XP_024667260.1	XP_025433963.1	XP_025483692.1	XP_025446188.1	XP_025489047.1	XP_025509708.1	XP_025507713.1	XP_025527773.1	XP_040803115.1	XP_025545296.1	XP_025578934.1	XP_025552643.1	XP_025561045.1	XP_026630612.1	XP_026602344.1	XP_041145850.1	XP_031898820.1	XP_031919493.1	XP_031921921.1	XP_031939762.1	XP_054121710.1	XP_033412364.1	XP_035353185.1	XP_035341455.1	XP_038925258.1	XP_014539172.1	XP_041545880.1	XP_043135869.1	XP_041562279.1	XP_043159895.1	XP_043121411.1				XP_052952420.1		XP_069261687.1	XP_069271490.1	XP_069276129.1	XP_069287706.1	XP_070897417.1	XP_070880837.1	XP_073593322.1	XP_073575040.1	XP_073547327.1	XP_073579432.1	XP_073613914.1	XP_073623873.1	XP_073635497.1
OG0006989						KLJ13123.1	CEO60360.1	CEL02147.1, CEL02148.1		OAX79501.1, OAX83830.1	KAF7585576.1	OJD11284.1	OOF90737.1		PGH34875.1	PGH09979.1	PGH03511.1		PLN82066.1	PYI06941.1	PYH89011.1			RDK42197.1	KAB8075394.1	KAB8220872.1	KAE8147551.1	KAE8317537.1	KAE8325722.1	KAE8341692.1	KAE8356569.1	KAE8371484.1	KAE8418670.1	KAF3388984.1		KAF7714747.1, KAF7715531.1	KAF9894810.1	KAK5958331.1				KAI9368651.1			KAJ9490070.1	KAJ9626155.1						KAL2818594.1	KAL2832618.1	KAL2849940.1	KAL2793109.1	KAL3448266.1	KAL3463529.1	KAL3481399.1	KAL3493267.1	KAL3438225.1	KAL4737316.1	KAL4748131.1	KAL4778881.1	KAL4799212.1	KAL4865080.1	KAL4945749.1	KAL4914362.1	KAL4950217.1	KAL4992663.1	KAL4980811.1	KAL4998340.1	KAL5049196.1	KAL5357129.1	KAL5335050.1	KAL6232295.1	KAL7353084.1	KAN3027431.1	KAN3067428.1	KAN3080879.1	KAN3088055.1							CAI7587741.1	CAI7614045.1		CAG8391830.1	CAG8892290.1			XP_001390809.1			XP_045276036.1	XP_002628233.1	XP_660804.1			XP_001218367.1		XP_045283329.1																XP_040642338.1					XP_013321152.1	XP_016264290.1		XP_016232026.1						XP_049974005.1	XP_022485644.1	XP_067473513.1	XP_022578430.1	XP_040672392.1	XP_040699359.1	XP_040693784.1	XP_022397413.1	XP_020055294.1		XP_020116207.1	XP_024668317.1		XP_025474019.1	XP_025442754.1	XP_025491539.1	XP_025511678.1	XP_025500191.1		XP_040804191.1	XP_025540181.1	XP_025569313.1	XP_025548026.1	XP_025561865.1	XP_026621034.1	XP_026606472.1	XP_041150221.1	XP_031899693.1	XP_031920103.1	XP_031925876.1	XP_031941005.1			XP_035354369.1		XP_038928279.1	XP_065955918.1	XP_041549337.1	XP_043139563.1	XP_041562758.1						XP_052949764.1	XP_064757748.1					XP_070898117.1	XP_070887982.1	XP_073600126.1	XP_073565067.1	XP_073546764.1	XP_073586612.1	XP_073619323.1	XP_073629584.1	XP_073636407.1, XP_073637289.1, XP_073637290.1
