## Supplementary File 2. BED files and Orthogroup tables for the Eurotiomycetes dataset generated using OrthoFinder and orthoSynAssign for "orthoSynAssign: refine orthogroups using synteny information": Eurotiomycetes_OrthoFinder.tsv (part 26 of 34)

Orthogroup	GCA_000151175.1	GCA_000835395.1	GCA_000835435.1	GCA_000985935.1	GCA_001006345.1	GCA_001014755.1	GCA_001048715.1	GCA_001511075.1	GCA_001636715.1	GCA_001660665.1	GCA_001696595.2	GCA_001883825.1	GCA_001990825.1	GCA_002072365.1	GCA_002572855.1	GCA_002572885.1	GCA_002573585.1	GCA_002573605.1	GCA_002850765.1	GCA_003184635.1	GCA_003184645.1	GCA_003184685.1	GCA_003184705.1	GCA_003344505.1	GCA_009176345.1	GCA_009176405.1	GCA_009193465.1	GCA_009193505.1	GCA_009193525.1	GCA_009193545.1	GCA_009193565.1	GCA_009193595.1	GCA_009193665.1	GCA_011392555.1	GCA_014281905.1	GCA_014839625.1	GCA_015844325.1	GCA_022813615.2	GCA_024244165.1	GCA_024244195.1	GCA_024244615.1	GCA_025688805.1	GCA_025999795.1	GCA_029449355.1	GCA_030142185.1	GCA_030247855.2	GCA_030247875.1	GCA_041956615.1	GCA_041956715.1	GCA_042186575.1	GCA_042370945.1	GCA_044048675.1	GCA_044048685.1	GCA_044049465.1	GCA_044089335.1	GCA_045784725.1	GCA_045784785.1	GCA_045785085.1	GCA_045785125.1	GCA_045791975.1	GCA_047715515.1	GCA_047715525.1	GCA_047715575.1	GCA_047715615.1	GCA_047715635.1	GCA_047715755.1	GCA_047715765.1	GCA_047715815.1	GCA_047715845.1	GCA_047715865.1	GCA_047715885.1	GCA_047715895.1	GCA_048565125.1	GCA_048571495.1	GCA_048626375.1	GCA_051312685.1	GCA_056320485.1	GCA_056320525.1	GCA_056320545.1	GCA_056320585.1	GCA_056513125.1	GCA_056513135.1	GCA_056513155.1	GCA_056513245.1	GCA_056513255.1	GCA_056513265.1	GCA_902713485.1	GCA_902713525.1	GCA_911174995.1	GCA_911197225.1	GCA_911456345.1	GCF_000002655.1	GCF_000002715.2	GCF_000002855.4	GCF_000003125.1	GCF_000003515.1	GCF_000003525.1	GCF_000003855.2	GCF_000011425.1	GCF_000149335.2	GCF_000149585.1	GCF_000149615.1	GCF_000149645.3	GCF_000150115.1	GCF_000150705.2	GCF_000150735.1	GCF_000150975.2	GCF_000151145.1	GCF_000151425.1	GCF_000151505.1	GCF_000184455.2	GCF_000230625.1	GCF_000365145.1	GCF_000365165.1	GCF_000464535.1	GCF_000585515.1	GCF_000585535.1	GCF_000585565.1	GCF_000585585.1	GCF_000600275.1	GCF_000709125.1	GCF_000835455.1	GCF_000835475.1	GCF_000835495.1	GCF_000835505.1	GCF_000835515.1	GCF_000835555.1	GCF_000836115.1	GCF_000836275.1	GCF_000836435.1	GCF_001078395.1	GCF_001646965.1	GCF_001651985.1	GCF_001723175.1	GCF_001773325.1	GCF_001889945.1	GCF_001890105.1	GCF_001890125.1	GCF_001890705.1	GCF_001890725.1	GCF_001890805.1	GCF_001890905.1	GCF_001896365.1	GCF_001907595.1	GCF_002847045.1	GCF_003184585.1	GCF_003184625.1	GCF_003184695.1	GCF_003184745.1	GCF_003184755.1	GCF_003184765.1	GCF_003184785.1	GCF_003184825.1	GCF_003184835.1	GCF_003184845.1	GCF_003184865.1	GCF_003184925.1	GCF_003344945.1	GCF_003369625.1	GCF_009017415.1	GCF_009176365.1	GCF_009193445.1	GCF_009193585.1	GCF_009193645.1	GCF_009556855.1	GCF_010724455.1	GCF_013340325.1	GCF_013368755.1	GCF_015533775.1	GCF_016767815.1	GCF_016861625.1	GCF_016861735.1	GCF_016861865.1	GCF_018340605.1	GCF_018404265.1	GCF_018416015.2	GCF_022695815.1	GCF_022830035.1	GCF_023601865.1	GCF_036872675.1	GCF_041956625.1	GCF_041956635.1	GCF_041956645.1	GCF_041956765.1	GCF_044049435.1	GCF_044049455.1	GCF_047715535.1	GCF_047715665.1	GCF_047715705.1	GCF_047715735.1	GCF_047715775.1	GCF_047715825.1	GCF_964197705.1
OG0006990								CEL01701.1			KAF7587628.1		OOF92447.1							PYI09782.1	PYH94637.1, PYH99206.1	PYI28640.1, PYI31598.1, PYI32374.1, PYI33321.1	PYI14144.1, PYI16950.1, PYI21093.1, PYI21545.1	RDK37665.1		KAB8212865.1, KAB8213114.1, KAB8213178.1, KAB8215535.1	KAE8151509.1	KAE8317661.1	KAE8326656.1	KAE8334179.1, KAE8335191.1, KAE8335195.1, KAE8336786.1		KAE8381806.1	KAE8422224.1		KAF7133799.1		KAF9882816.1					KAI9371279.1, KAI9374442.1			KAJ9480773.1, KAJ9482219.1							KAL2813995.1, KAL2814627.1		KAL2840184.1	KAL2786826.1	KAL3448516.1	KAL3455221.1	KAL3481221.1	KAL3495548.1	KAL3433583.1	KAL4734231.1	KAL4744712.1		KAL4789838.1				KAL4946954.1, KAL4948711.1	KAL4982466.1	KAL4977123.1	KAL5002743.1	KAL5042012.1		KAL5337631.1	KAL6232812.1		KAN3026875.1												CAG8137106.1	CAG8425204.1	CAG8885872.1	XP_754135.1	XP_001274912.1	XP_059603783.1					XP_681849.1			XP_001210055.1																		XP_040635430.1											XP_043149588.1					XP_067480340.1, XP_067481448.1					XP_022398016.1	XP_020053236.1, XP_020055136.1, XP_020059360.1				XP_025431766.1, XP_025435201.1	XP_025484310.1	XP_025436899.1, XP_025436972.1, XP_025437523.1, XP_025440565.1	XP_025485635.1, XP_025486619.1, XP_025486656.1, XP_025496203.1, XP_025496644.1	XP_025509969.1	XP_025497577.1, XP_025498149.1, XP_025499910.1, XP_025503425.1	XP_025521833.1, XP_025524705.1, XP_025532211.1, XP_025533628.1	XP_040795769.1, XP_040799461.1, XP_040803853.1	XP_025540475.1	XP_025569818.1	XP_025547119.1, XP_025548603.1, XP_025553139.1, XP_025554276.1	XP_025564623.1	XP_026623821.1		XP_041147036.1		XP_031906839.1	XP_031921151.1	XP_031935775.1			XP_035359157.1		XP_038927928.1, XP_038928625.1	XP_014534716.2	XP_041545416.1	XP_043140757.1			XP_043130471.1				XP_052952780.1, XP_052956920.1						XP_070896265.1	XP_070881596.1	XP_073590861.1	XP_073568898.1		XP_073587019.1		XP_073621581.1, XP_073629361.1
OG0006991								CEL02096.1, CEL06634.1, CEN61906.1			KAF7590717.1		OOF99567.1	OQE13524.1						PYI08539.1				RDK41784.1			KAE8155140.1										KAF9890800.1, KAF9893466.1					KAI9368379.1, KAI9368380.1			KAJ9483292.1		KAJ9606041.1, KAJ9610040.1					KAL2803355.1, KAL2816293.1	KAL2823501.1	KAL2829365.1, KAL2831353.1, KAL2836761.1	KAL2783768.1, KAL2785267.1, KAL2787028.1, KAL2788236.1, KAL2788315.1	KAL3442218.1, KAL3443275.1, KAL3446758.1, KAL3450056.1, KAL3450536.1	KAL3455089.1, KAL3455316.1, KAL3461541.1, KAL3464840.1, KAL3465878.1	KAL3470799.1, KAL3473860.1, KAL3474604.1	KAL3483469.1, KAL3484594.1, KAL3485582.1, KAL3490743.1				KAL4779854.1, KAL4779855.1	KAL4793929.1, KAL4793930.1, KAL4793931.1, KAL4793932.1, KAL4793933.1	KAL4861231.1, KAL4864944.1, KAL4869626.1	KAL4940420.1	KAL4912964.1, KAL4912965.1, KAL4919089.1	KAL4952202.1, KAL4952959.1	KAL4987086.1		KAL5000905.1	KAL5042401.1	KAL5355233.1	KAL5341885.1															CAG8075105.1	CAG8306514.1	CAG8887279.1			XP_059599955.1									XP_001258059.1																												XP_043150867.1					XP_067483563.1		XP_040663690.1, XP_040670837.1, XP_040670838.1, XP_040670839.1	XP_040699941.1, XP_040699942.1, XP_040699943.1, XP_040706847.1	XP_040684656.1, XP_040689231.1			XP_040729833.1	XP_020116286.1			XP_025477351.1, XP_025481569.1			XP_025517840.1				XP_025543978.1	XP_025571564.1		XP_025568510.1	XP_026623260.1	XP_026600516.1, XP_026601953.1, XP_026601954.1, XP_026601955.1, XP_026606681.1					XP_031938282.1	XP_054118591.1		XP_035356968.1				XP_041540057.1		XP_041549658.1, XP_041549659.1, XP_041549660.1						XP_052961243.1						XP_070895435.1, XP_070895777.1, XP_070899701.1, XP_070903929.1	XP_070881670.1, XP_070881940.1, XP_070884411.1	XP_073590498.1	XP_073569740.1, XP_073572185.1, XP_073573305.1		XP_073578883.1, XP_073578884.1, XP_073578885.1, XP_073580759.1, XP_073580796.1, XP_073586373.1	XP_073619868.1, XP_073619869.1
OG0006992	EGE01885.1			CRG85641.1		KLJ08503.1			KZZ90309.1	OAX85148.1	KAF7593439.1	OJD15628.1	OOF92993.1		PGH36069.1	PGH02915.1	PGH12376.1	PGH18643.1	PLN80471.1	PYI03046.1	PYH97532.1	PYI35725.1	PYI18222.1	RDK40829.1	KAB8071893.1	KAB8213729.1	KAE8148193.1	KAE8312321.1	KAE8324670.1	KAE8338496.1	KAE8348325.1	KAE8380038.1	KAE8417138.1		KAF7134032.1		KAF9884068.1		KAI5295856.1	KAI5288128.1	KAI5307056.1		BDD56764.1	WEW60489.1				KAL1956622.1	KAL2003066.1	KAL2107005.1	KAL2223215.1																						KAL5359805.1			KAL7356452.1	KAN3048912.1	KAN3070943.1	KAN3085602.1	KAN3097098.1	KAN4837381.1	KAN4858799.1	KAN4843796.1	KAN4889185.1	KAN4876607.1	KAN4867108.1, KAN4869390.1						XP_754654.1		XP_001400985.1		XP_002583888.1	XP_045273404.1, XP_045282781.1	XP_002629247.1, XP_031575827.1		XP_001248139.1	XP_001539966.1	XP_001208894.1	XP_001263494.1	XP_045289470.1	XP_015700815.1	XP_010763679.1	XP_003176496.1	XP_002847915.1	XP_003238964.1	XP_003022573.1	XP_023089297.1	XP_009158787.1					XP_007741768.1	XP_007731124.1	XP_007719828.1	XP_040641885.1	XP_013264681.1	XP_013278709.1	XP_016614096.1	XP_016248621.1						XP_016636847.1	XP_043144147.1	XP_022497297.1	XP_018692073.1			XP_067484355.1				XP_040692761.1	XP_022402489.1	XP_020052023.1			XP_024674853.1	XP_025428365.1	XP_025484330.1	XP_025443294.1	XP_025496319.1	XP_025513990.1	XP_025505209.1	XP_025527302.1	XP_040796534.1	XP_025539791.1	XP_025573707.1	XP_025555747.1	XP_025566667.1	XP_026631090.1		XP_041140685.1	XP_031895177.1	XP_031912356.1	XP_031932575.1	XP_031935979.1		XP_033415159.1	XP_035351921.1	XP_035342673.1			XP_041543122.1	XP_043133974.1		XP_043158334.1	XP_043124591.1	XP_003065381.2		XP_049106557.1	XP_052951759.1		XP_069261316.1, XP_069261318.1	XP_069265862.1	XP_069278882.1	XP_069292333.1					XP_073552572.1
OG0006993		KIV77136.1	KIW68790.1					CEL10064.1, CEN60996.1																		KAB8221102.1, KAB8225766.1			KAE8323656.1													KAI9369599.1, KAI9373473.1, KAI9376312.1					KAJ9603479.1, KAJ9607045.1, KAJ9616918.1					KAL2801578.1, KAL2803055.1, KAL2809185.1, KAL2813011.1		KAL2848392.1, KAL2852098.1	KAL2783308.1, KAL2789389.1, KAL2794545.1, KAL2796610.1	KAL3441878.1, KAL3451461.1	KAL3456193.1, KAL3456194.1, KAL3456196.1, KAL3459493.1, KAL3460109.1, KAL3462127.1		KAL3483193.1, KAL3488224.1, KAL3491541.1					KAL4789251.1, KAL4790343.1			KAL4915371.1			KAL4979377.1	KAL4993369.1, KAL4993370.1, KAL4994371.1			KAL5335211.1, KAL5341877.1					KAN3082322.1, KAN3094552.1		KAN4831966.1, KAN4834330.1	KAN4857704.1	KAN4867785.1	KAN4894290.1	KAN4885095.1	KAN4857830.1																									XP_001817571.3	XP_009154906.1, XP_009159824.1		XP_008726699.1		XP_007756757.1	XP_007739488.1, XP_007743517.1, XP_007748338.1	XP_007729041.1	XP_007721428.1			XP_013279741.1, XP_013284186.1	XP_016623830.1, XP_016624112.1, XP_016625680.1	XP_016242089.1, XP_016242090.1, XP_016242091.1, XP_016242092.1, XP_016243570.1, XP_016247453.1, XP_016247454.1, XP_016247455.1, XP_016250255.1	XP_013321255.1, XP_013321256.1		XP_013274575.1			XP_016626507.1, XP_016627093.1, XP_016632342.1, XP_016637527.1		XP_022497666.1, XP_022500583.1	XP_018687489.1, XP_018694470.1, XP_018695263.1, XP_018696768.1				XP_022581078.1	XP_040666558.1, XP_040671563.1	XP_040701173.1, XP_040705264.1	XP_040695420.1										XP_025510241.1									XP_026600608.1, XP_026600729.1, XP_026607804.1	XP_041141341.2		XP_031907579.1, XP_031907580.1											XP_041555271.1, XP_041559256.1				XP_062668779.1		XP_052951226.1	XP_064750654.1			XP_069277265.1		XP_070897577.1, XP_070901663.1		XP_073592140.1	XP_073565806.1, XP_073566227.1		XP_073577556.1, XP_073580827.1, XP_073580844.1, XP_073582046.1, XP_073582423.1, XP_073583944.1, XP_073589907.1	XP_073614875.1	XP_073624023.1
OG0006994		KIV78243.1			KKY22708.1		CEJ55090.1	CEL07324.1	KZZ88028.1		KAF7586631.1		OOF91499.1	OQE27185.1						PYI09620.1	PYH93392.1	PYI27242.1		RDK39618.1	KAB8071768.1	KAB8221087.1	KAE8155262.1	KAE8314363.1	KAE8323639.1	KAE8347009.1	KAE8349551.1	KAE8374922.1	KAE8421962.1		KAF7122893.1	KAF7712068.1			KAI5293379.1	KAI5289841.1	KAI5303002.1	KAI9367994.1	BDD59843.1		KAJ9481074.1, KAJ9481248.1, KAJ9491859.1	KAJ9622535.1							KAL2813321.1	KAL2850190.1	KAL2800871.1	KAL3453551.1		KAL3478306.1	KAL3492484.1	KAL3438413.1	KAL4742504.1	KAL4748307.1	KAL4782821.1	KAL4798589.1	KAL4862095.1	KAL4942698.1	KAL4913677.1	KAL4958449.1	KAL4985460.1	KAL4976715.1	KAL4994961.1	KAL5042465.1	KAL5357346.1	KAL5334208.1	KAL6230645.1		KAN3037225.1	KAN3080430.1	KAN3085329.1	KAN3094305.1							CAI7577775.1	CAI7663542.1	CAG8176746.1	CAG8373469.1	CAG8882786.1	XP_077661469.1		XP_001396942.3					XP_663144.1			XP_001216412.1	XP_001262223.1								XP_023088998.1								XP_007728161.1	XP_040634994.1						XP_016265753.1		XP_016236490.1			XP_043150183.1			XP_049971293.1	XP_022485258.1	XP_067474329.1, XP_067476161.1		XP_040668454.1	XP_040703383.1	XP_040691728.1	XP_022395621.1	XP_020053964.1		XP_020119847.1		XP_025434052.1	XP_025483649.1	XP_025446039.1	XP_025493510.1	XP_025516344.1		XP_025527895.1	XP_040805973.1	XP_025545245.1	XP_025578880.1	XP_025552589.1	XP_025560794.1	XP_026621118.1, XP_026630667.1	XP_026600001.1		XP_031897243.1, XP_031905418.1	XP_031914033.1	XP_031932819.1	XP_031946357.1		XP_033418575.1	XP_035353224.1		XP_038930526.1, XP_038932830.1	XP_014532794.1	XP_041545842.1	XP_043136025.1, XP_043137313.1	XP_041556639.1	XP_043161237.1	XP_043130390.1				XP_052955288.1						XP_070893102.1		XP_073597846.1	XP_073564390.1	XP_073547996.1	XP_073587035.1	XP_073618985.1	XP_073628014.1
OG0006995		KIV78379.1	KIW72358.1	CRG88059.1	KKY20224.1		CEJ55920.1	CEN61772.1			KAF7594801.1			OQE30365.1							PYH98246.1	PYI36030.1	PYI20847.1		KAB8072554.1		KAE8144992.1	KAE8311513.1		KAE8339118.1	KAE8351626.1, KAE8351627.1	KAE8378905.1		KAF3386241.1	KAF7115310.1	KAF7718411.1	KAF9888307.1	KAK5952143.1					BDD64162.1		KAJ9483453.1	KAJ9613790.1	KAJ9605034.1		KAL1999481.1	KAL2105544.1	KAL2216613.1	KAL2803146.1		KAL2857103.1		KAL3450179.1		KAL3474716.1	KAL3488978.1			KAL4754227.1	KAL4783141.1	KAL4796568.1			KAL4912783.1	KAL4954060.1					KAL5361541.1				KAN3043200.1	KAN3071609.1	KAN3081765.1	KAN3097313.1	KAN4850268.1	KAN4869118.1	KAN4865313.1	KAN4894095.1	KAN4884736.1	KAN4872259.1	CAI7659760.1, CAI7661855.1, CAI7662336.1, CAI7671882.1	CAI7649362.1	CAG8276568.1	CAG8301768.1	CAG8908499.1	XP_749523.1	XP_001272794.1	XP_001391924.1	XP_002485129.1				XP_050467449.1			XP_001212826.1	XP_001260024.1								XP_001818432.1	XP_009153029.1	XP_008719003.1	XP_008723091.1	XP_007802833.1	XP_007753630.1	XP_007739424.1	XP_007735896.1	XP_007720066.1		XP_013255194.1	XP_013288070.1	XP_016625631.1	XP_016250565.1	XP_013322326.1	XP_016262958.1	XP_013274181.1	XP_016237713.1	XP_016225946.1	XP_016630185.1	XP_043141950.1	XP_022497600.1	XP_018695647.1	XP_049971847.1	XP_022494032.1	XP_067480123.1						XP_020057562.1	XP_040731564.1	XP_020124115.1		XP_025435866.1	XP_025478841.1	XP_025447466.1	XP_025495701.1		XP_025500927.1	XP_025524822.1					XP_025560191.1		XP_026609109.1	XP_041140480.1					XP_054122308.1	XP_033420408.1	XP_035358461.1	XP_035348957.1	XP_038929088.1	XP_014531293.1	XP_041538146.1	XP_043133714.1	XP_041556350.1	XP_043153488.1	XP_043122360.1				XP_052949916.1	XP_064750800.1	XP_069260121.1	XP_069266757.1	XP_069277929.1	XP_069291396.1	XP_070903794.1								XP_073640957.1
OG0006996		KIV79090.1	KIW67072.1	CRG89985.1				CEL08933.1			KAF7590918.1		OOF92567.1							PYI08412.1	PYH94328.1	PYI27715.1	PYI23919.1	RDK45538.1	KAB8075862.1										KAF7139727.1			KAK5949730.1				KAI9374207.1				KAJ9640564.1	KAJ9607690.1					KAL2819104.1	KAL2826633.1	KAL2837185.1	KAL2789203.1	KAL3445540.1	KAL3467883.1	KAL3479675.1	KAL3495792.1	KAL3433214.1	KAL4739204.1	KAL4748357.1	KAL4786929.1	KAL4794328.1	KAL4870559.1	KAL4935143.1		KAL4947928.1	KAL4981437.1	KAL4971951.1	KAL5000851.1	KAL5046432.1		KAL5342902.1	KAL6237964.1		KAN3028803.1	KAN3071107.1	KAN3088127.1	KAN3089110.1	KAN4834067.1, KAN4848001.1	KAN4844602.1	KAN4843903.1	KAN4893051.1	KAN4876439.1	KAN4862271.1						XP_077661408.1	XP_001275036.1	XP_059604490.1	XP_002480175.1				XP_050468540.1				XP_001261893.1									XP_009156294.1, XP_009156295.1, XP_009156296.1	XP_008711222.1	XP_008729109.1		XP_007758169.1	XP_007744345.1	XP_007734277.1	XP_007725509.1	XP_040636627.1	XP_013258629.1	XP_013289656.1	XP_016621756.1	XP_016252063.1, XP_016252064.1	XP_013314063.1	XP_016266884.1	XP_013275257.1	XP_016230890.1	XP_016220635.1	XP_016628609.1	XP_043149798.1	XP_022501917.1	XP_018694236.1			XP_067477461.1		XP_040664605.1	XP_040708542.1		XP_022397113.1	XP_020051153.1	XP_040729124.1	XP_020123009.1		XP_025428483.1	XP_025475601.1	XP_025447010.1	XP_025496476.1	XP_025516796.1	XP_025509532.1	XP_025533124.1	XP_040803028.1	XP_025540128.1	XP_025572484.1	XP_025549328.1	XP_025564699.1	XP_026628408.1	XP_026605618.1		XP_031894898.1	XP_031915092.1		XP_031937676.1	XP_054115928.1	XP_033415281.1	XP_035352648.1	XP_035340027.1			XP_041546452.1	XP_043138544.1	XP_041552507.1	XP_043161588.1	XP_043129948.1		XP_062676093.1		XP_052953132.1	XP_064754656.1					XP_070902891.1		XP_073597645.1	XP_073573155.1		XP_073585704.1	XP_073611634.1	XP_073629895.1
OG0006997		KIV81226.1, KIV83366.1, KIV83612.1	KIW70749.1, KIW70762.1, KIW72099.1	CRG89527.1		KLJ12977.1	CEO59242.1	CEL02117.1		OAX84227.1	KAF7589881.1	OJD15512.1			PGH31932.1		PGG99789.1	PGH11580.1				PYI31172.1	PYI20318.1		KAB8075187.1	KAB8226068.1	KAE8148680.1, KAE8152258.1	KAE8308446.1	KAE8333746.1	KAE8338255.1		KAE8383067.1	KAE8419765.1													KAJ9627381.1, KAJ9630349.1, KAJ9637416.1	KAJ9606480.1					KAL2812167.1	KAL2824317.1	KAL2841689.1		KAL3448221.1	KAL3461189.1	KAL3479070.1	KAL3484704.1	KAL3431005.1	KAL4733062.1	KAL4753458.1	KAL4783452.1		KAL4862247.1				KAL4991831.1	KAL4975975.1	KAL4994702.1	KAL5045034.1		KAL5337448.1		KAL7354146.1								KAN4874969.1, KAN4893648.1		KAN4864204.1															XP_001536012.1				XP_015703618.1	XP_010757263.1							XP_008720229.1	XP_008723325.1, XP_008728105.1		XP_007753849.1, XP_007755041.1	XP_007750848.1, XP_007750999.1	XP_007728482.1, XP_007729507.1, XP_007733041.1	XP_007721095.1, XP_007726061.1		XP_013254485.1, XP_013255024.1, XP_013257435.1	XP_013285145.1, XP_013285343.1, XP_013286614.1	XP_016613721.1, XP_016621205.1	XP_016246731.1, XP_016255158.1	XP_013309543.1, XP_013319174.1, XP_013319810.1	XP_016259717.1, XP_016261925.1, XP_016265948.1	XP_013269634.1	XP_016234041.1, XP_016234346.1, XP_016236718.1	XP_016226791.1	XP_016628109.1, XP_016636241.1, XP_016636462.1		XP_022496454.1, XP_022499530.1, XP_022504940.1	XP_018688528.1, XP_018689466.1, XP_018689665.1					XP_040674378.1	XP_040697927.1				XP_040728566.1						XP_025487098.1			XP_025525925.1				XP_025553287.1				XP_041144172.1, XP_041144173.1	XP_031904801.1	XP_031912121.1	XP_031923834.1	XP_031947276.1, XP_031947278.1	XP_054116517.1			XP_035348325.1					XP_041555598.1				XP_062669780.1, XP_062671302.1, XP_062671793.1		XP_052953934.1						XP_070892443.1	XP_070888636.1	XP_073597085.1	XP_073568134.1	XP_073544032.1
OG0006998		KIV83977.1		CRG92084.1			CEJ57943.1	CEL04040.1			KAF7594621.1		OOF90063.1						PLN86492.1	PYI04398.1	PYH97620.1	PYI27707.1	PYI23925.1	RDK40273.1	KAB8071557.1	KAB8213235.1	KAE8155317.1	KAE8312123.1	KAE8321615.1	KAE8343787.1	KAE8356838.1	KAE8371187.1		KAF3384956.1	KAF7114230.1	KAF7717781.1	KAF9884735.1					KAI9367342.1	BDD60927.1			KAJ9634667.1	KAJ9607892.1		KAL2000639.1	KAL2109588.1		KAL2816513.1	KAL2825720.1	KAL2857245.1			KAL3458300.1	KAL3471173.1	KAL3486042.1	KAL3428535.1	KAL4732850.1	KAL4744486.1	KAL4785012.1	KAL4789656.1	KAL4863062.1	KAL4946581.1	KAL4916449.1	KAL4951297.1	KAL4990717.1	KAL4971943.1	KAL4998955.1	KAL5042741.1	KAL5355535.1	KAL5342162.1	KAL6235043.1		KAN3026948.1	KAN3065351.1	KAN3084333.1	KAN3086437.1								CAI7586200.1				XP_748423.1	XP_001273816.1	XP_001396407.1	XP_002483410.1				XP_050468102.1			XP_001217729.1	XP_001258734.1								XP_001816596.3			XP_008728980.1	XP_007799750.1	XP_007758297.1				XP_040635692.1					XP_013318789.1						XP_043143333.1			XP_049968684.1	XP_022487547.1	XP_067477637.1	XP_022578470.1	XP_040673299.1	XP_040698427.1	XP_040687547.1	XP_022400405.1	XP_020051159.1	XP_040737122.1	XP_020116951.1	XP_024670872.1	XP_025428487.1	XP_025475940.1	XP_025447017.1	XP_025496483.1	XP_025510040.1	XP_025509539.1	XP_025533129.1	XP_040803021.1	XP_025539411.1	XP_025574259.1	XP_025549333.1	XP_025558177.1	XP_026622879.1	XP_026600691.1	XP_041139828.1	XP_031900828.1	XP_031913323.1	XP_031931194.1	XP_031945665.1	XP_054123034.1	XP_033417116.1	XP_035361666.1	XP_035340320.1			XP_041544113.1	XP_043140593.1	XP_041560343.1	XP_043157403.1	XP_043128619.1		XP_062672206.1		XP_052951014.1					XP_069288446.1		XP_070886640.1	XP_073590933.1	XP_073575515.1	XP_073549656.1	XP_073584264.1	XP_073611672.1	XP_073629853.1	XP_073641336.1
OG0006999		KIV84768.1	KIW67839.1	CRG89120.1			CEJ60735.1				KAF7593805.1		OOF93573.1	OQE18537.1					PLN86950.1	PYI09572.1	PYH92937.1	PYI36300.1	PYI17366.1	RDK45902.1	KAB8078435.1	KAB8220341.1	KAE8150001.1	KAE8314707.1	KAE8329907.1	KAE8347845.1		KAE8383268.1	KAE8423263.1	KAF3388754.1	KAF7116910.1	KAF7716668.1	KAF9884722.1								KAJ9489715.1	KAJ9613737.1	KAJ9602065.1											KAL3478845.1		KAL3431904.1	KAL4736505.1	KAL4750040.1	KAL4785043.1	KAL4794325.1	KAL4868875.1	KAL4935146.1	KAL4916389.1	KAL4947923.1	KAL4984666.1	KAL4972499.1	KAL4995478.1	KAL5042085.1	KAL5355568.1	KAL5339151.1	KAL6236481.1												CAI7599975.1	CAI7595388.1	CAG8064418.1	CAG8227278.1	CAG8891239.1	XP_746858.1	XP_001272492.1	XP_059601976.1	XP_002485624.1				XP_681712.1			XP_001217754.1	XP_001262705.1								XP_023092048.1			XP_008728424.1		XP_007758859.1	XP_007746287.1	XP_007728984.1	XP_007725679.1			XP_013278029.1	XP_016620138.1	XP_016242708.1	XP_013316271.1	XP_016268780.1		XP_016240079.1		XP_016630316.1	XP_043150399.1	XP_022494447.1	XP_018688659.1	XP_049966937.1	XP_022485683.1	XP_067477052.1	XP_022577042.1	XP_040673249.1	XP_040698487.1	XP_040684711.1		XP_020058218.1	XP_040731147.1	XP_020115487.1	XP_024669984.1	XP_025426820.1	XP_025479384.1	XP_025437634.1	XP_025491305.1	XP_025517283.1	XP_025503576.1	XP_025526290.1	XP_040799988.1	XP_025535283.1	XP_025569672.1	XP_025549830.1	XP_025557622.1	XP_026622018.1	XP_026600576.1	XP_041147595.1	XP_031904443.1	XP_031918338.1	XP_031926005.1	XP_031943238.1	XP_054122712.1	XP_033417216.1	XP_035352259.1	XP_035345885.1	XP_038931637.1	XP_014538017.1	XP_041546849.1		XP_041560422.1	XP_043162533.1	XP_043127530.1		XP_062673676.1		XP_052956897.1					XP_069292447.1			XP_073592487.1	XP_073572686.1	XP_073549647.1	XP_073584348.1	XP_073610950.1	XP_073629899.1
OG0007000		KIV86698.1	KIW68288.1	CRG84843.1, CRG88185.1, CRG92717.1							KAF7590623.1		OOF97565.1	OQE18783.1			PGH03522.1		PLN83395.1, PLN84686.1	PYI09471.1, PYI09627.1	PYH87797.1	PYI35372.1	PYI14822.1	RDK39703.1			KAE8151803.1				KAE8356996.1		KAE8421066.1, KAE8423082.1	KAF3391718.1			KAF9884914.1					KAI9367040.1, KAI9367041.1, KAI9370017.1			KAJ9485207.1	KAJ9644327.1	KAJ9604857.1, KAJ9610803.1, KAJ9610808.1, KAJ9610809.1			KAL2113918.1		KAL2811147.1	KAL2828394.1	KAL2848182.1, KAL2851110.1	KAL2797387.1	KAL3447616.1			KAL3485015.1		KAL4734227.1	KAL4748736.1			KAL4862503.1, KAL4864234.1	KAL4936895.1, KAL4946454.1			KAL4986843.1			KAL5042262.1		KAL5343283.1	KAL6231476.1					KAN3089995.1					KAN4875678.1		CAI7658261.1		CAG8086524.1				XP_001273595.1	XP_001397038.3	XP_002478256.1, XP_002487426.1							XP_001212635.1	XP_001267648.1, XP_001267649.1				XP_003173642.1	XP_002843705.1						XP_008726263.1		XP_007757176.1	XP_007745836.1					XP_013283419.1	XP_016619072.1, XP_016619265.1	XP_016243158.1, XP_016248962.1		XP_016264494.1, XP_016264495.1	XP_013267691.1, XP_013276455.1	XP_016232939.1		XP_016633672.1	XP_043145375.1	XP_022496587.1, XP_022498767.1	XP_018698049.1			XP_067476074.1		XP_040669245.1, XP_040669654.1, XP_040674079.1	XP_040697234.1			XP_020052644.1	XP_040731920.1, XP_040733236.1, XP_040733997.1		XP_024669841.1, XP_024671454.1	XP_025435283.1		XP_025445304.1	XP_025496964.1		XP_025505735.1	XP_025530484.1	XP_040801431.1		XP_025578890.1	XP_025548063.1, XP_025548732.1, XP_025554436.1, XP_025554456.1	XP_025560706.1	XP_026630748.1			XP_031902019.1	XP_031919724.1	XP_031921244.1, XP_031928601.1	XP_031936543.1, XP_031936567.1	XP_054121764.1			XP_035349124.1	XP_038928556.1				XP_041553733.1	XP_043157812.1			XP_062667947.1											XP_073567875.1	XP_073544441.1	XP_073578683.1		XP_073623136.1, XP_073627162.1
OG0007001			KIW62979.1	CRG86994.1	KKY15568.1, KKY15874.1		CEJ61192.1	CEL04180.1			KAF7587160.1, KAF7596871.1														KAB8079102.1	KAB8219981.1, KAB8226055.1	KAE8147222.1	KAE8316958.1	KAE8329232.1	KAE8337507.1, KAE8338241.1	KAE8353508.1	KAE8383079.1, KAE8383441.1	KAE8419749.1, KAE8420522.1		KAF7117446.1	KAF7713632.1	KAF9888501.1	KAK5954538.1, KAK5956650.1					BDD61490.1, BDD63002.1		KAJ9485694.1, KAJ9485696.1		KAJ9605364.1		KAL2000057.1		KAL2218728.1	KAL2802875.1			KAL2796229.1	KAL3448037.1	KAL3456954.1	KAL3472807.1	KAL3491054.1	KAL3438992.1	KAL4743546.1	KAL4754249.1	KAL4778503.1	KAL4796619.1	KAL4870287.1	KAL4938816.1	KAL4912804.1, KAL4920406.1	KAL4956640.1	KAL4981399.1	KAL4979632.1	KAL4996002.1	KAL5044113.1	KAL5360718.1	KAL5336593.1	KAL6231289.1		KAN3027524.1	KAN3068653.1	KAN3088448.1	KAN3099238.1	KAN4850129.1						CAI7570923.1, CAI7585510.1	CAI7604156.1, CAI7661535.1	CAG8017015.1, CAG8037991.1	CAG8330249.1, CAG8389302.1		XP_755269.1			XP_002341557.1				XP_661381.1			XP_001218466.1	XP_001260430.1								XP_001826339.1		XP_008718072.1	XP_008731703.1		XP_007761416.1				XP_040640704.1					XP_013320263.1		XP_013276371.1				XP_043142357.1			XP_049967314.1			XP_022585107.1	XP_040668237.1, XP_040672240.1	XP_040703619.1	XP_040684768.1	XP_022401845.1		XP_040730125.1																XP_026609139.1	XP_041144186.1, XP_041150437.1	XP_031898697.1	XP_031912137.1, XP_031914262.1	XP_031921005.1, XP_031925333.1	XP_031944892.1, XP_031947293.1	XP_054118282.1	XP_033414184.1		XP_035346558.1	XP_038925990.1			XP_043138221.1	XP_041556400.1, XP_041562956.1	XP_043159350.1	XP_043121957.1		XP_062671046.1		XP_052953637.1	XP_064756093.1			XP_069281633.1	XP_069286142.1, XP_069291456.1	XP_070904562.1	XP_070885186.1	XP_073600834.1	XP_073574035.1		XP_073589581.1		XP_073631092.1	XP_073643551.1
OG0007002			KIW63760.1					CEL00665.1					OOF99533.1				PGH12477.1	PGH26457.1, PGH28167.1		PYI11901.1		PYI28678.1	PYI13747.1	RDK40724.1		KAB8213263.1, KAB8222413.1		KAE8318186.1	KAE8328067.1	KAE8334600.1, KAE8342707.1			KAE8418129.1	KAF3387278.1		KAF7718076.1		KAK5949041.1				KAI9372814.1	BDD56389.1	WEW56694.1	KAJ9490321.1						KAL2219085.1	KAL2807988.1	KAL2815217.1, KAL2833788.1, KAL2835295.1		KAL2783623.1, KAL2785594.1		KAL3461958.1	KAL3470286.1		KAL3429044.1		KAL4749304.1, KAL4752900.1	KAL4781287.1, KAL4786424.1	KAL4799455.1, KAL4799456.1	KAL4860804.1, KAL4866625.1	KAL4937854.1, KAL4937855.1, KAL4940969.1	KAL4922141.1	KAL4953336.1		KAL4973168.1	KAL4995479.1			KAL5335956.1, KAL5342064.1			KAN3030987.1			KAN3089413.1, KAN3089414.1		KAN4837479.1					CAI7630431.1				CAG8892542.1			XP_059602297.1	XP_002481843.1, XP_002486594.1	XP_002543838.1				XP_001239400.2							XP_003169064.1	XP_002842643.1			XP_023091256.1		XP_008710566.1		XP_007805947.1		XP_007745318.1					XP_013284071.1	XP_016617154.1	XP_016242262.1, XP_016242263.1							XP_043149616.1			XP_049971542.1	XP_022487885.1	XP_067479425.1, XP_067484242.1		XP_040665588.1, XP_040666460.1	XP_040705177.1	XP_040688108.1	XP_022402882.1		XP_040736048.1, XP_040736899.1	XP_020122264.1		XP_025428122.1	XP_025480248.1	XP_025446135.1			XP_025507665.1	XP_025527825.1	XP_040803067.1		XP_025570392.1	XP_025551550.1		XP_026631197.1, XP_026631198.1	XP_026604346.1, XP_026605633.1	XP_071366239.1		XP_031916585.1	XP_031924758.1	XP_031942161.1	XP_054119486.1	XP_033415887.1		XP_035342182.1	XP_038928174.1	XP_065956406.1, XP_065957171.1	XP_041543012.1		XP_041553736.1, XP_041555172.1	XP_043161770.1	XP_043129814.1	XP_003067020.2		XP_049111568.1, XP_049111569.1					XP_069277993.1	XP_069287454.1						XP_073580949.1, XP_073585682.1, XP_073590073.1		XP_073632911.1	XP_073643123.1
OG0007003			KIW73666.1	CRG86493.1, CRG91343.1							KAF7585909.1, KAF7587947.1								PLN77934.1						KAB8071041.1, KAB8074182.1	KAB8216115.1, KAB8222575.1	KAE8152382.1, KAE8152459.1	KAE8311397.1, KAE8318646.1	KAE8324310.1	KAE8341243.1, KAE8342335.1	KAE8350594.1	KAE8381044.1	KAE8419391.1				KAF9886644.1						BDD58589.1	WEW62018.1		KAJ9646265.1	KAJ9601866.1, KAJ9605450.1				KAL2216287.1	KAL2812482.1		KAL2830428.1	KAL2782627.1	KAL3450507.1	KAL3461653.1		KAL3482661.1, KAL3483051.1	KAL3434211.1		KAL4746065.1	KAL4780843.1, KAL4782033.1	KAL4789120.1, KAL4798813.1			KAL4914436.1, KAL4915780.1	KAL4949995.1, KAL4951103.1					KAL5365208.1				KAN3033427.1		KAN3081617.1		KAN4831803.1, KAN4840824.1, KAN4845119.1	KAN4858412.1	KAN4857723.1	KAN4892712.1	KAN4880873.1, KAN4889348.1	KAN4860646.1	CAI7600458.1		CAG8060842.1	CAG8361157.1				XP_001397344.1	XP_002488597.1				XP_663066.1	XP_001240009.1		XP_001209631.1, XP_001214012.1					XP_003173713.1	XP_002849067.1			XP_001817851.1	XP_009157330.1		XP_008730404.1	XP_007803949.1	XP_007761072.1	XP_007745280.1	XP_007736622.1		XP_040637338.1	XP_013253429.1, XP_013254802.1, XP_013259883.1		XP_016617190.1	XP_016251896.1, XP_016251897.1, XP_016251898.1	XP_013319165.1	XP_016266618.1	XP_013275454.1	XP_016230058.1		XP_016632014.1			XP_018696072.1				XP_022579611.1, XP_022582450.1	XP_040662116.1	XP_040706049.1		XP_022403427.1			XP_020122643.1	XP_024675523.1, XP_024675882.1						XP_025498204.1					XP_025556783.1			XP_026598523.1	XP_041141061.1	XP_031900346.1	XP_031916776.1	XP_031931875.1	XP_031942991.1						XP_014537970.1, XP_014537971.1		XP_043132926.1	XP_041551147.1	XP_043155657.1	XP_043128417.1	XP_065979995.1			XP_052951479.1, XP_052952835.1, XP_052958771.1	XP_064754530.1	XP_069263969.1	XP_069269254.1				XP_070886555.1			XP_073545303.1		XP_073616962.1	XP_073627791.1	XP_073635243.1
OG0007004				CRG82971.1				CEN60473.1					OOF92544.1	OQE09327.1, OQE09329.1, OQE26998.1, OQE27076.1, OQE27170.1						PYI05147.1, PYI05149.1	PYH92821.1, PYH92823.1			RDK38563.1, RDK38565.1	KAB8073411.1	KAB8223985.1		KAE8312235.1	KAE8329402.1	KAE8340824.1		KAE8379871.1, KAE8379872.1	KAE8423090.1, KAE8423092.1		KAF7117314.1		KAF9883860.1, KAF9883862.1								KAJ9479280.1, KAJ9480471.1, KAJ9480582.1, KAJ9481104.1, KAJ9481105.1, KAJ9492434.1, KAJ9492435.1							KAL2811594.1	KAL2821861.1		KAL2793221.1	KAL3443918.1	KAL3463690.1	KAL3477671.1	KAL3495070.1	KAL3428867.1	KAL4740576.1	KAL4750086.1	KAL4781093.1		KAL4864061.1		KAL4915632.1		KAL4988948.1	KAL4978890.1	KAL4997080.1, KAL4999400.1	KAL5049399.1			KAL6230841.1, KAL6235527.1		KAN3031020.1, KAN3031028.1	KAN3071390.1, KAN3071391.1, KAN3071403.1	KAN3091330.1, KAN3091341.1, KAN3091342.1	KAN3088361.1, KAN3088371.1, KAN3088372.1, KAN3097983.1							CAI7571580.1, CAI7617963.1, CAI7624802.1, CAI7633417.1		CAG8214553.1, CAG8214572.1	CAG8397465.1, CAG8397475.1				XP_001390133.1, XP_001390137.1					XP_681275.1												XP_023092217.1									XP_040641506.1															XP_022485737.1, XP_022485890.1, XP_022486501.1	XP_067477694.1, XP_067477696.1	XP_022585153.1, XP_022585154.1				XP_022398217.1, XP_022398225.1, XP_022398226.1			XP_020118131.1, XP_020118132.1			XP_025475107.1, XP_025475109.1			XP_025512432.1, XP_025512434.1				XP_025541423.1, XP_025541426.1	XP_025572504.1, XP_025572506.1		XP_025559771.1, XP_025559773.1	XP_026620847.1	XP_026607995.1	XP_041147262.2		XP_031911987.1, XP_031911989.1	XP_031931612.1, XP_031931615.1				XP_035362304.1, XP_035362306.1	XP_035345992.1, XP_035345993.1			XP_041542290.1, XP_041542292.1	XP_043136701.1													XP_070898756.1	XP_070882248.1	XP_073593534.1		XP_073543094.1, XP_073543095.1, XP_073543096.1	XP_073583183.1	XP_073612952.1
OG0007005				CRG83036.1	KKY19942.1		CEJ61205.1	CEL04079.1			KAF7589012.1, KAF7591597.1		OOF91890.1	OQE13224.1						PYI04408.1	PYH97612.1	PYI24882.1	PYI15356.1	RDK40266.1	KAB8067963.1, KAB8076964.1	KAB8215704.1	KAE8155295.1	KAE8312144.1	KAE8325386.1	KAE8343768.1	KAE8356828.1	KAE8371506.1	KAE8420649.1	KAF3392592.1		KAF7713625.1						KAI9368330.1			KAJ9485702.1						KAL2222382.1	KAL2816501.1	KAL2823832.1	KAL2857265.1	KAL2785496.1	KAL3448124.1	KAL3458285.1	KAL3469936.1	KAL3484661.1	KAL3429365.1	KAL4736977.1	KAL4751064.1	KAL4784992.1	KAL4789456.1	KAL4864427.1	KAL4946561.1	KAL4912863.1	KAL4947019.1	KAL4990738.1	KAL4972938.1	KAL4998935.1	KAL5041963.1	KAL5355517.1	KAL5342133.1	KAL6235066.1		KAN3027808.1	KAN3070503.1	KAN3089764.1	KAN3092859.1	KAN4842588.1	KAN4848809.1	KAN4854717.1	KAN4873467.1	KAN4883550.1		CAI7585620.1	CAI7674859.1	CAG8016658.1	CAG8389129.1	CAG8893425.1			XP_001396417.1	XP_002484751.1				XP_681769.1												XP_001816579.1									XP_040635611.1							XP_013266581.1							XP_049967298.1	XP_022488347.1	XP_067477629.1	XP_022584890.1	XP_040673325.1	XP_040698396.1	XP_040683442.1	XP_022396446.1	XP_020051133.1	XP_040734913.1	XP_020115998.1		XP_025428456.1	XP_025480859.1	XP_025446990.1	XP_025496459.1	XP_025510047.1	XP_025505069.1	XP_025524979.1	XP_040795303.1	XP_025539405.1	XP_025574266.1	XP_025549309.1	XP_025558171.1	XP_026622888.1	XP_026600725.1	XP_041139808.1	XP_031900813.1	XP_031908954.1	XP_031931175.1	XP_031936244.1	XP_054121961.1		XP_035361672.1	XP_035350286.1	XP_038926002.1	XP_014537104.1	XP_041544107.1	XP_043136339.1	XP_041560318.1						XP_052950976.1				XP_069272885.1	XP_069289066.1	XP_070904466.1	XP_070886622.1	XP_073593745.1	XP_073575543.1	XP_073549665.1	XP_073584233.1	XP_073611695.1	XP_073626946.1	XP_073643567.1
OG0007006				CRG88076.1, CRG89089.1, CRG92047.1				CEL04974.1, CEN61549.1			KAF7594149.1		OOF90099.1						PLN81465.1		PYH91388.1	PYI33834.1, PYI33835.1	PYI15967.1, PYI15969.1		KAB8067829.1		KAE8153215.1, KAE8153806.1	KAE8316009.1	KAE8329828.1			KAE8374390.1, KAE8375725.1	KAE8418979.1, KAE8420147.1, KAE8421389.1				KAF9888991.1	KAK5955806.1					BDD58515.1		KAJ9481462.1					KAL2109486.1	KAL2219361.1	KAL2810039.1, KAL2812997.1		KAL2840408.1, KAL2856508.1	KAL2785094.1, KAL2795837.1	KAL3441167.1, KAL3444587.1	KAL3462208.1, KAL3464531.1	KAL3469075.1	KAL3482919.1, KAL3489162.1, KAL3493946.1	KAL3431166.1, KAL3431242.1	KAL4738235.1, KAL4739856.1	KAL4747044.1, KAL4753959.1					KAL4921833.1		KAL4982987.1, KAL4983393.1		KAL4994266.1, KAL5001780.1	KAL5043083.1, KAL5050589.1	KAL5355634.1, KAL5361307.1		KAL6232405.1, KAL6234526.1												CAI7576996.1	CAI7678882.1							XP_002485505.1				XP_659438.1, XP_682202.1			XP_001215645.1, XP_001217811.1									XP_001824904.1		XP_008712041.1		XP_007800407.1			XP_007738745.1				XP_013286537.1		XP_016251442.1					XP_016226703.1	XP_016629221.1		XP_022497260.1	XP_018687855.1		XP_022490598.1			XP_040662510.1, XP_040674350.1	XP_040697957.1, XP_040698359.1			XP_020059944.1, XP_020059945.1		XP_020115989.1	XP_024673942.1	XP_025433631.1		XP_025443633.1	XP_025495430.1, XP_025495432.1, XP_025497521.1		XP_025501401.1, XP_025501403.1	XP_025532519.1, XP_025532521.1	XP_040805893.1, XP_040805895.1						XP_026599541.1		XP_031897686.1, XP_031898465.1	XP_031907151.1, XP_031915469.1	XP_031923559.1, XP_031926104.1, XP_031929606.1	XP_031937829.1, XP_031946475.1				XP_035344932.1, XP_035345919.1, XP_035346394.1	XP_038924302.1			XP_043140519.1	XP_041555644.1							XP_064757877.1					XP_070893455.1, XP_070895744.1		XP_073591891.1, XP_073599027.1		XP_073549593.1, XP_073550401.1	XP_073577840.1	XP_073615453.1
OG0007007				CRG91331.1			CEJ56528.1, CEJ57519.1	CEL08123.1			KAF7596668.1		OOF94175.1							PYI09134.1	PYH98091.1	PYI35014.1	PYI18946.1	RDK41587.1	KAB8077288.1	KAB8221606.1	KAE8153124.1	KAE8317337.1	KAE8326014.1	KAE8347598.1		KAE8381529.1	KAE8422368.1	KAF3386126.1, KAF3390292.1	KAF7117328.1	KAF7714177.1	KAF9889338.1						BDD56102.1		KAJ9491937.1							KAL2814154.1	KAL2825034.1	KAL2855374.1	KAL2788526.1	KAL3453203.1	KAL3466126.1	KAL3482181.1	KAL3496715.1	KAL3432700.1	KAL4736538.1	KAL4748198.1	KAL4784785.1	KAL4796304.1	KAL4866745.1	KAL4944264.1	KAL4915822.1	KAL4953534.1	KAL4990023.1	KAL4974081.1	KAL4995151.1	KAL5048601.1	KAL5354968.1	KAL5333526.1	KAL6238307.1		KAN3030499.1	KAN3068129.1	KAN3081970.1	KAN3098691.1	KAN4846482.1			KAN4874153.1	KAN4887088.1		CAI7673213.1	CAI7590950.1, CAI7610190.1	CAG8236874.1		CAG8888814.1	XP_754166.1	XP_001271412.1	XP_059605827.1	XP_002482571.1							XP_001212697.1	XP_001263004.1								XP_023092157.1									XP_040634492.1				XP_016253835.1					XP_016219645.1, XP_016219670.1		XP_043144626.1			XP_049972497.1	XP_022485987.1	XP_067476996.1	XP_022586045.1	XP_040665528.1	XP_040704253.1	XP_040690044.1	XP_022396807.1	XP_020055307.1	XP_040732900.1	XP_020122116.1		XP_025435328.1	XP_025473756.1	XP_025442740.1	XP_025491522.1	XP_025512365.1	XP_025500177.1	XP_025523798.1	XP_040804206.1	XP_025541407.1	XP_025577472.1	XP_025548048.1	XP_025559716.1	XP_026625428.1	XP_026600344.1	XP_071364321.1	XP_031898032.1	XP_031914700.1	XP_031933702.1	XP_031944754.1	XP_054120079.1	XP_033417531.1	XP_035362364.1	XP_035340900.1			XP_041542215.1	XP_043133092.1	XP_041554170.1	XP_043158809.1					XP_052959810.1				XP_069274787.1		XP_070900382.1		XP_073597214.1	XP_073569110.1	XP_073550061.1	XP_073579852.1	XP_073615038.1	XP_073625873.1	XP_073636237.1
OG0007008							CEJ59130.1	CEN62107.1			KAF7595767.1		OOG01183.1	OQE14316.1					PLN80906.1	PYI01738.1	PYH95852.1	PYI24865.1, PYI25477.1	PYI18754.1	RDK48304.1	KAB8075023.1	KAB8222136.1	KAE8145912.1	KAE8306901.1	KAE8322002.1	KAE8335147.1	KAE8354460.1	KAE8379432.1	KAE8412705.1	KAF3385085.1	KAF7115574.1	KAF7720079.1						KAI9376849.1	BDD55051.1		KAJ9487605.1			KAL1957869.1	KAL1999031.1		KAL2221387.1	KAL2802801.1	KAL2831986.1	KAL2830704.1	KAL2794263.1	KAL3448840.1	KAL3459933.1	KAL3469319.1	KAL3489766.1	KAL3435293.1	KAL4740839.1	KAL4751520.1	KAL4785100.1	KAL4789890.1	KAL4868165.1	KAL4946220.1	KAL4914204.1	KAL4954594.1	KAL4987557.1	KAL4975473.1	KAL4999541.1	KAL5043693.1	KAL5366563.1	KAL5332516.1	KAL6236408.1		KAN3029751.1	KAN3073774.1	KAN3092727.1	KAN3088871.1							CAI7626663.1	CAI7587270.1		CAG8362330.1	CAG8885800.1	XP_752281.2	XP_001269342.1	XP_001392184.1					XP_658977.1			XP_001217124.1	XP_001264851.1								XP_023089435.1									XP_040636216.1											XP_043149445.1			XP_049969758.1	XP_022483374.1	XP_067481319.1	XP_022584061.1	XP_040663437.1	XP_040707090.1	XP_040692286.1	XP_022400031.1	XP_020059286.1			XP_024668617.1	XP_025426598.1	XP_025478222.1	XP_025442025.1	XP_025492305.1	XP_025518743.1	XP_025498738.1	XP_025527956.1	XP_040797935.1	XP_025544472.1	XP_025574587.1	XP_025548458.1	XP_025558655.1	XP_026622432.1	XP_026602551.1	XP_041140400.1	XP_031896141.1	XP_031912247.1	XP_031929787.1	XP_031935917.1		XP_033416604.1	XP_035360069.1		XP_038929145.1	XP_014535138.2	XP_041541363.1	XP_043135504.1	XP_041557818.1		XP_043125876.1				XP_052954486.1		XP_069261355.1	XP_069265905.1	XP_069278850.1	XP_069290025.1	XP_070894369.1	XP_070891176.1	XP_073594402.1	XP_073567020.1	XP_073543159.1	XP_073584437.1	XP_073616895.1	XP_073631928.1	XP_073641808.1
OG0007009							CEJ59298.1	CEL01140.1			KAF7588799.1		OOF96490.1	OQE28024.1					PLN77802.1	PYI05237.1	PYH93248.1	PYI33888.1	PYI13406.1	RDK44460.1	KAB8067746.1	KAB8215225.1	KAE8149233.1	KAE8316870.1	KAE8329143.1	KAE8338344.1	KAE8353670.1	KAE8374575.1	KAE8414259.1	KAF3388573.1	KAF7115635.1	KAF7717321.1	KAF9886694.1					KAI9375335.1	BDD58105.1		KAJ9485496.1			KAL1955474.1			KAL2218081.1	KAL2815293.1	KAL2834252.1	KAL2856655.1	KAL2800244.1	KAL3447328.1	KAL3467078.1	KAL3470158.1	KAL3490535.1	KAL3439660.1	KAL4735355.1	KAL4749301.1	KAL4784361.1	KAL4794725.1	KAL4863861.1	KAL4943200.1	KAL4913267.1	KAL4950461.1	KAL4983473.1	KAL4975832.1	KAL5003303.1	KAL5051751.1	KAL5366679.1	KAL5343871.1	KAL6238668.1		KAN3028066.1	KAN3071442.1	KAN3091391.1	KAN3089128.1							CAI7572261.1	CAI7646130.1	CAG8012235.1	CAG8371706.1	CAG8890960.1	XP_077660300.1	XP_001275277.1	XP_059604807.1		XP_002542659.1			XP_663647.1	XP_001240688.1		XP_001213584.1	XP_001260462.1								XP_001826264.3									XP_040639324.1											XP_043142392.1				XP_022489030.1	XP_067479060.1	XP_022581114.1	XP_040667103.1	XP_040702534.1	XP_040684800.1	XP_022398312.1	XP_020059983.1			XP_024673427.1	XP_025433606.1	XP_025484730.1	XP_025443591.1	XP_025488127.1	XP_025514271.1	XP_025501346.1	XP_025532474.1	XP_040795115.1	XP_025541901.1	XP_025577775.1	XP_025550855.1	XP_025565926.1	XP_026627383.1	XP_026607577.1	XP_041150364.1	XP_031900124.1	XP_031911003.1	XP_031928270.1	XP_031937618.1		XP_033412562.1	XP_035360776.1		XP_038925482.1	XP_014533711.2	XP_041547345.1	XP_043136636.1	XP_041550498.1	XP_043159386.1	XP_043121923.1	XP_003067859.2			XP_052952954.1				XP_069278366.1	XP_069291046.1	XP_070893601.1	XP_070891487.1	XP_073599638.1	XP_073570559.1		XP_073589086.1	XP_073614524.1	XP_073628649.1	XP_073637817.1
OG0007010							CEJ62402.1	CEL00764.1, CEN62042.1			KAF7593085.1, KAF7597021.1						PGG97752.1, PGH08843.1	PGH09643.1, PGH20064.1	PLN84680.1						KAB8067889.1, KAB8070017.1, KAB8078692.1	KAB8215532.1		KAE8317664.1	KAE8326653.1	KAE8336783.1		KAE8382397.1	KAE8422251.1	KAF3391495.1	KAF7118890.1	KAF7713388.1	KAF9888503.1, KAF9891880.1	KAK5952155.1												KAL2105530.1, KAL2109719.1, KAL2109728.1		KAL2812639.1, KAL2820623.1	KAL2819607.1, KAL2831389.1	KAL2841022.1, KAL2843943.1, KAL2858451.1	KAL2784110.1, KAL2787491.1, KAL2788744.1, KAL2799670.1	KAL3439872.1, KAL3440137.1, KAL3443600.1	KAL3455805.1, KAL3456027.1, KAL3462517.1	KAL3473287.1, KAL3480475.1	KAL3484685.1, KAL3485449.1, KAL3491710.1	KAL3432257.1, KAL3434769.1	KAL4733356.1	KAL4745552.1		KAL4789333.1, KAL4789743.1, KAL4800165.1	KAL4860581.1, KAL4864364.1, KAL4866511.1, KAL4868983.1	KAL4935697.1	KAL4916503.1	KAL4949121.1	KAL4981684.1		KAL4995002.1, KAL5001716.1		KAL5358515.1, KAL5362916.1, KAL5363685.1	KAL5332186.1, KAL5334615.1, KAL5335710.1														CAI7623105.1				XP_749230.1	XP_001270537.1		XP_002486579.1, XP_002487357.1				XP_680544.1			XP_001209495.1, XP_001215443.1, XP_001215821.1	XP_001259640.1, XP_001265653.1								XP_001823667.1																				XP_043141653.1, XP_043146689.1, XP_043147648.1			XP_049969942.1	XP_022491251.1			XP_040672495.1	XP_040699454.1				XP_040737568.1		XP_024669848.1														XP_026602630.1	XP_041147038.1	XP_031894216.1	XP_031914592.1	XP_031933814.1	XP_031944713.1		XP_033412766.1, XP_033415482.1							XP_041560399.1	XP_043153784.1, XP_043156737.1, XP_043161101.1	XP_043122660.1, XP_043122663.1, XP_043123227.1				XP_052952548.1						XP_070897195.1, XP_070904069.1	XP_070881273.1, XP_070881665.1, XP_070885090.1, XP_070888531.1	XP_073597011.1	XP_073567682.1, XP_073568878.1	XP_073550904.1		XP_073612509.1	XP_073627916.1
OG0007011							CEO59957.1	CEN59560.1			KAF7593061.1			OQE15849.1					PLN84058.1	PYI00460.1, PYI12253.1	PYH89943.1	PYI30705.1	PYI22737.1, PYI22776.1	RDK43545.1	KAB8079255.1	KAB8224702.1	KAE8145355.1	KAE8309729.1	KAE8328370.1		KAE8348280.1	KAE8379660.1		KAF3389284.1	KAF7122176.1	KAF7714978.1						KAI9373836.1			KAJ9486040.1				KAL1997782.1		KAL2216228.1	KAL2819538.1	KAL2814704.1	KAL2852448.1	KAL2798347.1	KAL3446642.1	KAL3461429.1	KAL3470548.1, KAL3477154.1	KAL3488741.1	KAL3438539.1, KAL3438540.1	KAL4732942.1	KAL4751393.1	KAL4788189.1	KAL4797191.1	KAL4865852.1	KAL4937941.1	KAL4921667.1	KAL4948898.1	KAL4990419.1, KAL4990549.1, KAL4990550.1	KAL4974179.1	KAL4997275.1, KAL4999640.1	KAL5048895.1		KAL5340497.1	KAL6231469.1, KAL6234801.1		KAN3037333.1	KAN3067776.1	KAN3094149.1	KAN3089613.1							CAI7677184.1	CAI7660784.1	CAG8129996.1		CAG8906307.1	XP_751468.1	XP_001272209.1	XP_059603294.1					XP_663253.1			XP_001212418.1	XP_001266687.1								XP_023088562.1									XP_040634814.1											XP_043147839.1			XP_049974380.1	XP_022491131.1	XP_067481845.1	XP_022583736.1, XP_022583737.1	XP_040668582.1	XP_040703259.1	XP_040694052.1	XP_022395116.1, XP_022399586.1				XP_024674141.1	XP_025432776.1	XP_025476296.1	XP_025442546.1	XP_025494333.1		XP_025506033.1	XP_025532993.1	XP_040800140.1	XP_025534786.1	XP_025575513.1	XP_025547251.1	XP_025568115.1	XP_026629919.1	XP_026598556.1	XP_041139943.1	XP_031902969.1	XP_031912786.1	XP_031927066.1			XP_033415962.1	XP_035356740.1		XP_038926427.1	XP_065957491.1	XP_041539815.1	XP_043131529.1	XP_041556770.1	XP_043152473.1	XP_043126210.1				XP_052953577.1		XP_069264457.1			XP_069288116.1	XP_070894175.1	XP_070885614.1	XP_073595498.1, XP_073595499.1	XP_073571543.1	XP_073551597.1	XP_073586879.1	XP_073617593.1	XP_073625779.1	XP_073642775.1
OG0007012	EGE02128.1			CRG92826.1				CEL08699.1			KAF7587533.1	OJD14128.1				PGH00206.1	PGH14787.1	PGH15139.1, PGH18169.1, PGH19661.1																				KAK5948994.1						WEW54679.1, WEW61352.1, WEW61353.1		KAJ9618581.1	KAJ9607370.1, KAJ9609755.1					KAL2812401.1, KAL2821168.1	KAL2819567.1, KAL2831483.1	KAL2826150.1, KAL2844067.1		KAL3441676.1	KAL3455946.1	KAL3470440.1, KAL3473190.1, KAL3473370.1, KAL3478225.1					KAL4781118.1	KAL4791407.1	KAL4873308.1		KAL4912119.1		KAL4981655.1					KAL5343324.1							KAN4835896.1, KAN4839585.1	KAN4860909.1	KAN4850814.1, KAN4855255.1, KAN4864413.1	KAN4876845.1	KAN4877505.1, KAN4877718.1, KAN4883884.1, KAN4887073.1, KAN4887614.1, KAN4891229.1	KAN4857562.1, KAN4857563.1, KAN4870646.1									XP_002484641.1				XP_681570.1	XP_001238888.2, XP_004444905.1							XP_003175537.1	XP_002845018.1	XP_003234288.1	XP_003020614.1		XP_009152438.1			XP_007785604.1, XP_007803869.1, XP_007805929.1		XP_007739961.1	XP_007733178.1, XP_007733179.1	XP_007728192.1		XP_013265447.1, XP_013265448.1	XP_013283710.1, XP_013283711.1, XP_013284090.1	XP_016618852.1, XP_016618853.1, XP_016620794.1, XP_016620795.1	XP_016248782.1, XP_016250106.1	XP_013312738.1	XP_016260127.1	XP_013266622.1, XP_013267593.1, XP_013267594.1, XP_013273743.1, XP_013273744.1	XP_016231626.1, XP_016234213.1		XP_016626606.1, XP_016626607.1, XP_016626608.1		XP_022503183.1, XP_022503184.1	XP_018694952.1, XP_018697254.1					XP_040667076.1, XP_040667077.1	XP_040702508.1, XP_040702509.1																				XP_026606318.1			XP_031914651.1						XP_035344355.1, XP_035348470.1, XP_035349322.1					XP_041557625.1	XP_043161651.1		XP_003067377.2, XP_003071946.2		XP_049111877.1					XP_069277372.1	XP_069286885.1, XP_069290713.1	XP_070895194.1, XP_070902665.1		XP_073590993.1	XP_073564673.1, XP_073567389.1, XP_073572011.1		XP_073580482.1, XP_073588435.1	XP_073611021.1, XP_073619003.1
OG0007013	EGE08676.1	KIV80879.1	KIW72789.1		KKY27623.1		CEJ54924.1	CEN61185.1		OAX79228.1	KAF7595266.1		OOF94875.1			PGG97391.1	PGG98096.1								KAB8076751.1			KAE8314264.1					KAE8420707.1			KAF7718889.1		KAK5958643.1					BDD59282.1	WEW57029.1	KAJ9489012.1	KAJ9642693.1	KAJ9608709.1							KAL2847445.1	KAL2788383.1		KAL3455798.1	KAL3471823.1		KAL3437068.1	KAL4742633.1	KAL4749144.1		KAL4792847.1		KAL4940135.1		KAL4957176.1	KAL4992737.1	KAL4975242.1	KAL5000972.1	KAL5041063.1	KAL5356783.1		KAL6231928.1		KAN3036639.1		KAN3083848.1	KAN3091537.1	KAN4834257.1	KAN4841323.1	KAN4842229.1	KAN4879575.1	KAN4877745.1	KAN4870705.1	CAI7571696.1	CAI7676590.1		CAG8284198.1	CAG8894949.1	XP_748937.2			XP_002485534.1	XP_002583295.1	XP_045274729.1	XP_031579135.1	XP_050467155.1	XP_001246019.2	XP_001541873.1	XP_001215538.1	XP_001261519.1		XP_015703551.1		XP_003175003.1	XP_002846340.1	XP_047604129.1	XP_003020873.1		XP_009158816.1	XP_008719961.1	XP_008722724.1	XP_007800973.1	XP_007753269.1	XP_007749928.1	XP_007731092.1	XP_007719859.1	XP_040642383.1	XP_013260885.1	XP_013281559.1	XP_016616936.1	XP_016245769.1, XP_016255799.1	XP_013310217.1	XP_016265341.1	XP_013273510.1	XP_016236119.1		XP_016631261.1		XP_022494132.1	XP_018692989.1		XP_022484649.1	XP_067479590.1	XP_022581572.1	XP_040672852.1	XP_040698922.1	XP_040695545.1		XP_020056149.1						XP_025439350.1			XP_025505560.1		XP_040799012.1						XP_026605053.1	XP_071365549.1				XP_031946264.1	XP_054122626.1	XP_033417670.1	XP_035358927.1		XP_038931818.1	XP_014534550.2	XP_041538657.1	XP_043139610.1	XP_041560853.1	XP_043162071.1	XP_043127113.1	XP_065979213.1	XP_062669283.1	XP_049109097.1		XP_064757485.1	XP_069258427.1	XP_069271182.1	XP_069273249.1	XP_069292699.1				XP_073566454.1	XP_073547200.1		XP_073614124.1		XP_073642355.1
OG0007014		KIV77781.1	KIW71814.1	CRG85529.1		KLJ13871.1	CEO61149.1			OAX77188.1, OAX77430.1		OJD13084.1	OOF97676.1, OOF97724.1	OQE18420.1	PGH28364.1	PGH02145.1	PGG96189.1	PGH07944.1							KAB8076295.1	KAB8215860.1		KAE8307442.1	KAE8321864.1	KAE8337658.1	KAE8349028.1			KAF3388547.1		KAF7713073.1	KAF9891285.1	KAK5948695.1				KAI9367962.1		WEW55567.1	KAJ9489269.1	KAJ9633846.1	KAJ9606251.1							KAL2830654.1		KAL3450901.1	KAL3456806.1	KAL3473757.1				KAL4755117.1	KAL4783227.1	KAL4790624.1	KAL4870639.1		KAL4921091.1	KAL4957931.1	KAL4984534.1	KAL4972905.1	KAL5000608.1		KAL5362796.1	KAL5332443.1		KAL7356764.1					KAN4838004.1	KAN4864284.1	KAN4854514.1	KAN4878544.1	KAN4891084.1	KAN4872424.1	CAI7624203.1	CAI7605679.1	CAG8065661.1	CAG8228907.1	CAG8894673.1	XP_077660710.1	XP_001271500.1	XP_001401398.3	XP_002341045.1	XP_002584955.1	XP_045279110.1, XP_045279111.1	XP_031578329.1, XP_031578330.1		XP_001244773.2	XP_001536102.1		XP_001267409.1	XP_045289165.1	XP_015700666.1	XP_010760620.1					XP_023090839.1	XP_009152693.1	XP_008718968.1	XP_008724572.1	XP_007803174.1	XP_007754108.1	XP_007750947.1	XP_007737205.1	XP_007720407.1		XP_013265759.1	XP_013286610.1	XP_016621254.1	XP_016246738.1	XP_013311318.1	XP_016262313.1	XP_013273820.1	XP_016240946.1	XP_016226239.1	XP_016628104.1	XP_043148567.1		XP_018687190.1, XP_018688533.1	XP_049973623.1	XP_022485757.1		XP_022584133.1	XP_040669574.1	XP_040696838.1	XP_040694930.1																XP_025555698.1					XP_031895342.1	XP_031908360.1	XP_031923405.1		XP_054116555.1	XP_033411358.1	XP_035353583.1				XP_041544502.1		XP_041561099.1	XP_043153214.1	XP_043126945.1	XP_065980290.1	XP_062665269.1	XP_049106402.1		XP_064750783.1				XP_069291973.1		XP_070882032.1		XP_073569621.1		XP_073577885.1		XP_073626164.1	XP_073642478.1
OG0007015		KIV79965.1			KKY26286.1		CEO59616.1	CEL07694.1					OOF97962.1	OQE07904.1, OQE11162.1	PGH31846.1				PLN84763.1				PYI24459.1			KAB8213205.1, KAB8221158.1	KAE8144678.1, KAE8145359.1	KAE8315551.1	KAE8328482.1	KAE8334603.1, KAE8342802.1, KAE8347691.1		KAE8376927.1	KAE8410295.1	KAF3396118.1			KAF9889316.1	KAK5947759.1				KAI9376638.1	BDD59034.1		KAJ9489337.1	KAJ9636592.1				KAL2105242.1		KAL2803113.1	KAL2819542.1				KAL3459040.1	KAL3469913.1, KAL3470220.1, KAL3476227.1, KAL3476576.1					KAL4787744.1	KAL4794940.1	KAL4860453.1, KAL4861972.1, KAL4865923.1		KAL4921342.1	KAL4953246.1	KAL4981964.1, KAL4985740.1	KAL4974908.1	KAL4993193.1, KAL4993358.1, KAL4998901.1	KAL5046454.1	KAL5356912.1	KAL5335316.1, KAL5340245.1			KAN3030638.1	KAN3078281.1		KAN3085540.1, KAN3097375.1							CAI7616913.1, CAI7627746.1															XP_001214571.1					XP_003169720.1				XP_023092749.1	XP_009156536.1						XP_007734024.1	XP_007725682.1	XP_040636599.1, XP_040638988.1	XP_013255378.1, XP_013259395.1				XP_013312772.1	XP_016258347.1	XP_013272147.1	XP_016233179.1								XP_067473086.1	XP_022579776.1		XP_040700546.1	XP_040689740.1		XP_020052357.1			XP_024669234.1	XP_025429019.1	XP_025473796.1	XP_025436553.1	XP_025485995.1, XP_025490466.1		XP_025508539.1	XP_025522578.1, XP_025527531.1	XP_040795002.1		XP_025575535.1	XP_025545772.1, XP_025547024.1	XP_025560900.1	XP_026619188.1, XP_026619423.1, XP_026619451.1, XP_026619814.1		XP_041148916.1	XP_031899450.1	XP_031915607.1	XP_031933584.1	XP_031944053.1					XP_038930144.1		XP_041540498.1, XP_041541913.1, XP_041543620.1, XP_041543837.1, XP_041544016.1		XP_041557414.1	XP_043152434.1			XP_062675538.1			XP_064750467.1, XP_064755463.1			XP_069278062.1	XP_069289316.1				XP_073566858.1, XP_073568143.1	XP_073546096.1, XP_073550778.1	XP_073577565.1, XP_073585092.1	XP_073613424.1
OG0007016		KIV82230.1	KIW71818.1, KIW73529.1		KKY19116.1, KKY20844.1		CEO60774.1			OAX84050.1		OJD15368.1	OOF90098.1, OOF98074.1		PGH29790.1					PYI06514.1, PYI10994.1		PYI34401.1	PYI22409.1	RDK42706.1, RDK47080.1		KAB8225701.1		KAE8311099.1	KAE8322516.1	KAE8342127.1			KAE8423466.1	KAF3389595.1								KAI9374890.1				KAJ9613829.1	KAJ9603922.1, KAJ9606151.1, KAJ9606242.1			KAL2113997.1	KAL2217490.1																														KAN4831724.1, KAN4841443.1	KAN4837822.1, KAN4868794.1	KAN4867522.1	KAN4883510.1	KAN4874145.1	KAN4863446.1, KAN4868119.1		CAI7589248.1, CAI7611749.1, CAI7638327.1, CAI7638336.1						XP_001398541.1, XP_001401829.1																	XP_001825807.3			XP_008722088.1, XP_008724575.1, XP_008726738.1		XP_007752657.1, XP_007754105.1, XP_007756718.1	XP_007742442.1, XP_007742586.1, XP_007744924.1, XP_007751437.1	XP_007730167.1	XP_007722358.1		XP_013265309.1	XP_013280165.1, XP_013282440.1, XP_013286826.1	XP_016616283.1, XP_016621291.1, XP_016622710.1	XP_016244774.1, XP_016246485.1, XP_016246486.1, XP_016247961.1	XP_013313861.1	XP_016267132.1	XP_013268984.1, XP_013268985.1	XP_016230678.1		XP_016627536.1, XP_016629078.1, XP_016631895.1		XP_022496944.1, XP_022498696.1, XP_022504606.1	XP_018688276.1, XP_018698671.1, XP_018698992.1	XP_049973745.1	XP_022484697.1	XP_067475576.1, XP_067478320.1				XP_040684128.1		XP_020060573.1				XP_025431987.1	XP_025474054.1, XP_025483155.1	XP_025436819.1	XP_025494574.1	XP_025511418.1, XP_025515137.1	XP_025505292.1	XP_025531701.1	XP_040806811.1	XP_025537261.1, XP_025544221.1	XP_025575097.1	XP_025556640.1	XP_025565642.1, XP_025567409.1	XP_026627726.1, XP_026632712.1		XP_071366824.1		XP_031919736.1	XP_031920239.1	XP_031943862.1			XP_035351494.1, XP_035353943.1				XP_041542017.1, XP_041544875.1						XP_062671492.1			XP_064750751.1			XP_069281305.1	XP_069290487.1									XP_073636994.1, XP_073642765.1
OG0007017			KIW65207.1, KIW67359.1		KKY27972.1	KLJ12829.1		CEL04082.1, CEL08527.1			KAF7591339.1			OQE18396.1	PGH33403.1	PGH01639.1	PGH05006.1	PGH19221.1	PLN75454.1	PYI05578.1, PYI10616.1	PYH96895.1			RDK40396.1		KAB8223096.1		KAE8312008.1	KAE8323478.1	KAE8347369.1		KAE8379304.1	KAE8421549.1	KAF3398078.1, KAF3398079.1			KAF9883086.1, KAF9884753.1									KAJ9631190.1	KAJ9606822.1, KAJ9615538.1			KAL2105618.1, KAL2110039.1	KAL2217611.1	KAL2801570.1, KAL2816531.1		KAL2857224.1	KAL2783652.1, KAL2796136.1	KAL3439806.1, KAL3448121.1	KAL3456372.1, KAL3457439.1	KAL3474092.1	KAL3483881.1, KAL3484664.1						KAL4861346.1, KAL4863079.1		KAL4919685.1						KAL5356251.1	KAL5342184.1							KAN4844127.1, KAN4847992.1	KAN4844609.1, KAN4856309.1	KAN4855489.1	KAN4890072.1, KAN4893054.1	KAN4873406.1, KAN4876432.1			CAI7655954.1					XP_001275156.1		XP_002485612.1		XP_045278854.1					XP_001211893.1			XP_002797297.1	XP_010759137.1						XP_009159548.1	XP_008718900.1	XP_008725611.1, XP_008728860.1	XP_007785525.1	XP_007758409.1, XP_007759252.1	XP_007747367.1	XP_007735452.1	XP_007722619.1		XP_013261732.1	XP_013289319.1	XP_016622136.1	XP_016252424.1	XP_013309958.1		XP_013269680.1	XP_016236392.1, XP_016240530.1	XP_016221695.1	XP_016629671.1		XP_022500179.1	XP_018693920.1		XP_022489515.1	XP_067473998.1		XP_040673617.1	XP_040697548.1	XP_040690576.1			XP_040731156.1, XP_040736273.1		XP_024670630.1		XP_025475478.1			XP_025520264.1				XP_025538647.1	XP_025573988.1		XP_025565815.1	XP_026620541.1		XP_041141665.1	XP_031905513.1	XP_031914873.1	XP_031930961.1	XP_031941397.1	XP_054122692.1		XP_035360211.1				XP_041538918.1		XP_041559997.1				XP_062674233.1		XP_052952925.1				XP_069278214.1	XP_069290318.1	XP_070904469.1, XP_070905999.1				XP_073548063.1, XP_073549642.1				XP_073636717.1, XP_073642528.1
OG0007018			KIW65880.1				CEO58451.1	CEL02584.1			KAF7591981.1		OOF91093.1	OQE13156.1						PYI10867.1				RDK36711.1	KAB8069599.1	KAB8215830.1	KAE8144184.1	KAE8306589.1	KAE8323277.1	KAE8339323.1	KAE8351186.1	KAE8377894.1	KAE8412624.1	KAF3403601.1	KAF7125511.1	KAF7713479.1	KAF9892173.1					KAI9375890.1			KAJ9487146.1	KAJ9634418.1	KAJ9603251.1			KAL2113199.1	KAL2214807.1	KAL2816092.1	KAL2821461.1	KAL2838179.1	KAL2788062.1	KAL3450777.1	KAL3459405.1	KAL3470262.1	KAL3482579.1, KAL3488635.1	KAL3438931.1	KAL4735261.1, KAL4740668.1	KAL4754185.1	KAL4782692.1		KAL4867315.1				KAL4984316.1	KAL4979698.1	KAL4998784.1	KAL5044039.1	KAL5360314.1		KAL6237399.1		KAN3036831.1	KAN3068061.1	KAN3082776.1	KAN3096487.1		KAN4862563.1	KAN4845397.1				CAI7622001.1	CAI7583117.1	CAG8072551.1	CAG8412827.1	CAG8901989.1	XP_077661117.1	XP_001270047.1	XP_059602407.1	XP_002482143.1				XP_050467436.1			XP_001214859.1, XP_001215039.1	XP_001257709.1								XP_023091975.1									XP_040640949.1	XP_013258951.1							XP_016241859.1			XP_043145775.1			XP_049970917.1	XP_022482137.1, XP_022482292.1, XP_022491602.1	XP_067476476.1		XP_040670615.1, XP_040672197.1	XP_040699719.1	XP_040692201.1	XP_022398676.1	XP_020053697.1	XP_040731052.1				XP_025474162.1	XP_025439496.1		XP_025515762.1	XP_025506588.1	XP_025526171.1	XP_040803794.1	XP_025545609.1	XP_025570780.1	XP_025546901.1		XP_026630322.1	XP_026609066.1	XP_071364449.1	XP_031896357.1, XP_031904664.1	XP_031918134.1	XP_031924669.1	XP_031936720.1		XP_033414712.1	XP_035352936.1		XP_038924992.1	XP_014537554.2	XP_041546153.1	XP_043137568.1	XP_041549905.1	XP_043160643.1	XP_043129686.1				XP_052955886.1, XP_052956456.1		XP_069258718.1	XP_069270094.1		XP_069283816.1	XP_070895940.1	XP_070884226.1	XP_073600774.1	XP_073564603.1	XP_073553251.1				XP_073637182.1
OG0007019			KIW69581.1		KKY17476.1			CEL08833.1	KZZ88718.1		KAF7587946.1		OOF95581.1	OQE16279.1				PGH23677.1		PYI04745.1	PYH90984.1	PYI24878.1	PYI14909.1	RDK36565.1	KAB8078470.1	KAB8218708.1	KAE8153539.1	KAE8314649.1	KAE8329956.1	KAE8347795.1	KAE8356143.1	KAE8383300.1	KAE8423313.1						KAI5288231.1	KAI5290603.1	KAI5306584.1				KAJ9482586.1	KAJ9638476.1			KAL2000070.1	KAL2108548.1	KAL2220500.1	KAL2819206.1	KAL2829183.1	KAL2827869.1	KAL2797571.1	KAL3445655.1	KAL3467773.1	KAL3474015.1	KAL3495678.1	KAL3432015.1	KAL4738638.1	KAL4750497.1	KAL4787981.1	KAL4797886.1	KAL4871118.1	KAL4939957.1			KAL4981785.1		KAL4993123.1	KAL5045472.1		KAL5336420.1	KAL6231117.1												CAI7622823.1	CAI7677266.1			CAG8896919.1			XP_059603381.1					XP_680592.1												XP_023092074.1	XP_009157261.1	XP_008714480.1	XP_008725496.1		XP_007759369.1	XP_007744545.1	XP_007736587.1	XP_007719113.1, XP_007723170.1, XP_007724773.1, XP_007726478.1		XP_013263826.1	XP_013279071.1	XP_016621670.1		XP_013312096.1	XP_016258896.1, XP_016258897.1	XP_013277124.1	XP_016236881.1	XP_016223026.1, XP_016223027.1	XP_016637241.1		XP_022495077.1	XP_018698754.1		XP_022486844.1	XP_067481395.1	XP_022577889.1	XP_040665080.1	XP_040708971.1	XP_040684916.1		XP_020054789.1		XP_020115948.1		XP_025433079.1	XP_025475424.1	XP_025436376.1	XP_025491245.1	XP_025520208.1	XP_025502275.1	XP_025525097.1	XP_040805471.1	XP_025538594.1	XP_025570247.1	XP_025546943.1	XP_025565871.1	XP_026623756.1	XP_026603929.1	XP_041147546.1	XP_031904389.1	XP_031912709.1	XP_031922788.1	XP_031942964.1			XP_035360269.1	XP_035350671.1	XP_038925908.1		XP_041538862.1		XP_041552044.1		XP_043130414.1		XP_062666581.1		XP_052953941.1						XP_070902789.1	XP_070883478.1	XP_073595853.1	XP_073573223.1		XP_073581939.1	XP_073618793.1	XP_073631276.1
OG0007020				CRG85374.1			CEJ59393.1	CEL02674.1			KAF7592898.1		OOF97836.1	OQE27955.1					PLN75479.1	PYI06618.1	PYH93726.1	PYI34870.1	PYI15888.1	RDK47327.1	KAB8070516.1	KAB8214271.1	KAE8148570.1	KAE8307618.1	KAE8321696.1	KAE8340340.1	KAE8349537.1	KAE8373458.1	KAE8412504.1	KAF3389549.1	KAF7114309.1	KAF7717382.1	KAF9884178.1					KAI9368059.1	BDD56426.1		KAJ9492082.1				KAL1999263.1		KAL2223352.1		KAL2833419.1	KAL2852855.1	KAL2801454.1	KAL3450686.1	KAL3468332.1	KAL3481642.1	KAL3485970.1	KAL3437646.1	KAL4740286.1	KAL4755269.1	KAL4781214.1	KAL4798895.1	KAL4873200.1	KAL4944925.1	KAL4921258.1	KAL4950230.1	KAL4985359.1	KAL4978037.1	KAL5000749.1	KAL5050361.1	KAL5362324.1	KAL5342584.1	KAL6236102.1		KAN3043212.1	KAN3080137.1	KAN3081551.1	KAN3097830.1							CAI7610626.1	CAI7653652.1	CAG7952232.1	CAG8401856.1	CAG8891052.1	XP_752089.2	XP_001271629.1	XP_001401544.1	XP_002341194.1				XP_662048.1			XP_001214649.1	XP_001267289.1																	XP_040641633.1											XP_043148451.1			XP_049966723.1	XP_022485792.1	XP_067478584.1		XP_040669425.1	XP_040696993.1		XP_022403719.1	XP_020060127.1	XP_040728646.1		XP_024668450.1	XP_025433447.1	XP_025481918.1	XP_025438151.1	XP_025487416.1	XP_025514898.1	XP_025508118.1	XP_025528538.1	XP_040804714.1	XP_025537496.1	XP_025580156.1	XP_025548155.1	XP_025567662.1	XP_026627157.1	XP_026598133.1	XP_041144588.1	XP_031906628.1	XP_031912900.1	XP_031925113.1	XP_031941482.1	XP_054116428.1	XP_033411238.1	XP_035353703.1		XP_038926841.1	XP_014537868.2	XP_041544627.1	XP_043133703.1	XP_041561249.1	XP_043153098.1	XP_043126823.1				XP_052957495.1		XP_069257266.1	XP_069272206.1		XP_069292035.1	XP_070892863.1	XP_070886914.1	XP_073598093.1	XP_073568341.1		XP_073585225.1	XP_073613993.1	XP_073627711.1	XP_073642114.1
OG0007021				CRG88034.1		KLJ11206.1	CEJ55455.1			OAX80317.1	KAF7586803.1	OJD19941.1	OOF97899.1		PGH33056.1	PGH10357.1	PGH14724.1	PGH26739.1	PLN82998.1	PYI06550.1	PYH92346.1	PYI34804.1	PYI15823.1	RDK47264.1	KAB8074846.1	KAB8217456.1	KAE8147700.1	KAE8320340.1	KAE8324881.1	KAE8344259.1	KAE8349519.1	KAE8383009.1	KAE8413640.1			KAF7718033.1	KAF9888735.1					KAI9370322.1	BDD58572.1	WEW59294.1					KAL2004100.1		KAL2215532.1		KAL2815578.1	KAL2857170.1	KAL2795667.1	KAL3450113.1	KAL3465540.1	KAL3474654.1	KAL3487558.1	KAL3438917.1	KAL4740653.1	KAL4754170.1	KAL4787372.1	KAL4797576.1	KAL4869430.1	KAL4940675.1	KAL4913448.1	KAL4950707.1	KAL4984332.1	KAL4979714.1	KAL4998769.1	KAL5044024.1	KAL5359196.1	KAL5341300.1	KAL6237414.1	KAL7357600.1	KAN3037552.1	KAN3080066.1	KAN3080310.1	KAN3097762.1													XP_001271681.1	XP_059606892.1	XP_002485158.1	XP_002543247.1	XP_045275262.1	XP_002627725.2	XP_661454.1	XP_001241619.2				XP_045285558.1	XP_002794613.1	XP_010758243.1					XP_001821282.1									XP_040638555.1, XP_040638556.1														XP_049971588.1		XP_067478523.1	XP_022579140.1	XP_040668139.1	XP_040703715.1	XP_040694712.1	XP_022400564.1		XP_040731533.1	XP_020124693.1	XP_024672746.1		XP_025481859.1	XP_025447858.1	XP_025488579.1	XP_025514958.1	XP_025508049.1	XP_025528603.1	XP_040804650.1	XP_025537555.1	XP_025580227.1	XP_025548083.1	XP_025567598.1	XP_026632505.1	XP_026609050.1	XP_041144529.1	XP_031906557.1	XP_031910341.1	XP_031924687.1	XP_031941548.1	XP_054122338.1		XP_035353763.1	XP_035348911.1			XP_041544688.1	XP_043140460.1	XP_041556292.1			XP_065980680.1			XP_052951967.1			XP_069268364.1	XP_069277237.1	XP_069285240.1	XP_070903861.1	XP_070883205.1	XP_073600759.1	XP_073568246.1		XP_073589683.1	XP_073616789.1	XP_073629235.1
OG0007022				CRG92135.1				CEL03218.1			KAF7587025.1, KAF7593896.1												PYI14342.1		KAB8073970.1	KAB8219495.1		KAE8310488.1	KAE8324413.1	KAE8343360.1			KAE8422585.1									KAI9373002.1, KAI9376382.1										KAL2808493.1	KAL2819643.1, KAL2830745.1	KAL2850263.1			KAL3458184.1		KAL3495256.1	KAL3430671.1, KAL3432891.1, KAL3439216.1		KAL4750283.1	KAL4780397.1, KAL4784876.1, KAL4784955.1	KAL4789097.1, KAL4794476.1	KAL4865136.1, KAL4867608.1, KAL4872640.1	KAL4935852.1, KAL4944994.1	KAL4917413.1	KAL4950055.1	KAL4985707.1, KAL4987315.1, KAL4987681.1, KAL4988007.1	KAL4975326.1	KAL4995987.1, KAL5002088.1	KAL5041476.1, KAL5045375.1, KAL5049284.1, KAL5051899.1	KAL5356066.1	KAL5341614.1	KAL6237523.1				KAN3079622.1			KAN4852404.1, KAN4856455.1		KAN4886556.1	KAN4876273.1, KAN4878970.1	KAN4860117.1					CAG8897939.1	XP_751378.1			XP_002482894.1, XP_002482967.1				XP_657749.2, XP_681088.2			XP_001217073.1	XP_001266573.1, XP_001266595.1								XP_023090856.1		XP_008715202.1		XP_007806240.1																XP_043145096.1, XP_043147715.1			XP_049973453.1	XP_022488739.1	XP_067484669.1		XP_040661880.1, XP_040665287.1	XP_040701190.1	XP_040694463.1		XP_020053305.1, XP_020053376.1	XP_040730547.1, XP_040731926.1	XP_020115502.1				XP_025436284.1, XP_025437763.1	XP_025495933.1, XP_025496569.1		XP_025503093.1	XP_025527620.1	XP_040798427.1, XP_040803046.1			XP_025551538.1, XP_025555350.1				XP_071365353.1	XP_031895134.1	XP_031907431.1		XP_031938112.1	XP_054116906.1, XP_054121758.1	XP_033416054.1, XP_033416079.1		XP_035340254.1					XP_041551371.1, XP_041551805.1, XP_041553815.1	XP_043152301.1, XP_043152334.1	XP_043129266.1					XP_064758302.1					XP_070901030.1	XP_070883629.1, XP_070886483.1, XP_070890709.1	XP_073591801.1, XP_073596650.1, XP_073599309.1	XP_073566622.1, XP_073577333.1		XP_073577680.1	XP_073612993.1, XP_073618401.1	XP_073631722.1
OG0007023					KKY28912.1		CEJ62337.1	CEL05323.1			KAF7592458.1		OOF98160.1	OQE20753.1					PLN85179.1	PYI06416.1	PYH96264.1	PYI34705.1	PYI22502.1		KAB8072872.1	KAB8216535.1	KAE8146005.1	KAE8310426.1	KAE8325044.1	KAE8340953.1	KAE8348474.1	KAE8374740.1	KAE8415663.1	KAF3387255.1	KAF7117735.1	KAF7720002.1						KAI9367253.1	BDD58246.1		KAJ9487870.1				KAL1998665.1		KAL2215850.1	KAL2821937.1	KAL2835194.1, KAL2835195.1	KAL2857910.1	KAL2799219.1	KAL3452522.1	KAL3464086.1	KAL3479879.1	KAL3491375.1	KAL3437374.1	KAL4733415.1	KAL4752826.1	KAL4778929.1	KAL4792147.1	KAL4872967.1	KAL4941222.1	KAL4919996.1	KAL4950129.1	KAL4983101.1	KAL4979171.1	KAL5001932.1	KAL5046860.1	KAL5366708.1	KAL5343759.1	KAL6238137.1		KAN3036953.1	KAN3078245.1		KAN3098461.1							CAI7665659.1	CAI7657163.1	CAG8078090.1	CAG8286533.1	CAG8904681.1	XP_751742.2	XP_001271956.1						XP_659564.1			XP_001213163.1	XP_001266894.1								XP_023090227.1				XP_007805912.1					XP_040643505.1											XP_043148083.1			XP_049969848.1	XP_022487467.1	XP_067478218.1	XP_022578537.1	XP_040664249.1	XP_040708197.1	XP_040694318.1	XP_022405819.1	XP_020060489.1				XP_025431239.1	XP_025480066.1	XP_025436143.1, XP_025439781.1	XP_025486212.1	XP_025515236.1	XP_025505393.1	XP_025531609.1	XP_040806717.1	XP_025543674.1	XP_025578284.1	XP_025548862.1	XP_025567298.1		XP_026604164.1	XP_071364027.1	XP_031906220.1	XP_031909468.1	XP_031920425.1	XP_031937818.1		XP_033410576.1	XP_035354034.1		XP_038930430.1	XP_065957408.1	XP_041544970.1	XP_043131938.1	XP_041552860.1	XP_043152716.1	XP_043126455.1				XP_052949776.1		XP_069259066.1	XP_069270969.1	XP_069276361.1	XP_069284024.1	XP_070905521.1	XP_070881839.1	XP_073598889.1	XP_073576865.1	XP_073546693.1	XP_073587767.1	XP_073619580.1	XP_073633789.1	XP_073643411.1
OG0007024							CEJ59983.1	CEN60422.1			KAF7594022.1		OOG00035.1	OQE22747.1					PLN85896.1	PYI06017.1	PYH97402.1	PYI30943.1	PYI21309.1	RDK43787.1	KAB8073276.1	KAB8225600.1	KAE8154247.1	KAE8313564.1	KAE8332097.1	KAE8346146.1	KAE8354230.1	KAE8379719.1	KAE8421119.1	KAF3396343.1	KAF7125168.1	KAF7717444.1	KAF9891563.1					KAI9369839.1			KAJ9487133.1				KAL1999420.1		KAL2220357.1	KAL2801533.1	KAL2816200.1	KAL2825111.1	KAL2793271.1	KAL3440124.1	KAL3463739.1	KAL3472520.1	KAL3495121.1	KAL3431957.1	KAL4738533.1	KAL4746960.1	KAL4786993.1	KAL4794945.1	KAL4863394.1	KAL4938244.1	KAL4918397.1	KAL4953248.1	KAL4987919.1	KAL4977158.1	KAL4995362.1	KAL5042962.1	KAL5364208.1	KAL5335175.1	KAL6232094.1		KAN3030380.1	KAN3075351.1	KAN3092173.1	KAN3089428.1							CAI7587609.1	CAI7574787.1	CAG8283661.1	CAG8387933.1	CAG8899820.1	XP_748065.1	XP_001276254.1	XP_059600073.1					XP_681385.1			XP_001217867.1	XP_001266254.1								XP_001822583.1									XP_040642260.1											XP_043147368.1			XP_049972842.1	XP_022492429.1	XP_067483108.1		XP_040673561.1	XP_040697488.1	XP_040686537.1	XP_022399937.1	XP_020061283.1			XP_024676295.1	XP_025434649.1	XP_025478321.1	XP_025445779.1	XP_025491799.1	XP_025518490.1	XP_025506741.1	XP_025531290.1	XP_040801029.1	XP_025535847.1	XP_025572530.1	XP_025550391.1	XP_025564167.1	XP_026627017.1	XP_026608158.1	XP_041146603.1	XP_031901624.1	XP_031911282.1	XP_031925286.1	XP_031942756.1		XP_033411427.1	XP_035355562.1		XP_038928434.1	XP_014534107.1	XP_041537559.1	XP_043138296.1	XP_041560049.1	XP_043156023.1	XP_043123923.1				XP_052956756.1		XP_069260670.1	XP_069265226.1	XP_069275264.1	XP_069288919.1	XP_070898709.1	XP_070882263.1	XP_073595162.1	XP_073575950.1	XP_073543380.1	XP_073582998.1	XP_073616569.1	XP_073622773.1	XP_073639732.1
OG0007025								CEN60750.1, CEN60751.1, CEN60766.1			KAF7586405.1		OOF98784.1							PYI02907.1	PYH89692.1	PYI24908.1	PYI13067.1	RDK41140.1	KAB8076243.1	KAB8214316.1	KAE8144731.1	KAE8310371.1	KAE8324991.1	KAE8340896.1	KAE8348645.1	KAE8372446.1	KAE8415712.1																				KAL2831465.1	KAL2852078.1	KAL2783855.1, KAL2784427.1	KAL3443382.1, KAL3443383.1	KAL3459515.1, KAL3459533.1	KAL3477638.1, KAL3477644.1, KAL3477645.1, KAL3477646.1	KAL3485343.1	KAL3429860.1	KAL4739972.1	KAL4752201.1	KAL4779437.1, KAL4779444.1	KAL4794034.1, KAL4794035.1, KAL4794042.1, KAL4794052.1, KAL4795083.1	KAL4861869.1, KAL4861870.1, KAL4866233.1, KAL4866234.1	KAL4936576.1, KAL4946124.1	KAL4915671.1, KAL4915681.1	KAL4947499.1, KAL4954993.1	KAL4982925.1, KAL4982927.1	KAL4976008.1, KAL4978852.1, KAL4978853.1		KAL5049357.1, KAL5049359.1		KAL5332545.1, KAL5332546.1, KAL5338195.1	KAL6237452.1		KAN3037279.1		KAN3085361.1					KAN4882064.1	KAN4878145.1, KAN4882984.1	KAN4857170.1								XP_001394743.1					XP_681225.1												XP_001820272.3				XP_007802696.1					XP_040635041.1																XP_067485329.1		XP_040671795.1, XP_040671802.1, XP_040671803.1	XP_040700489.1, XP_040700496.1			XP_020058519.1				XP_025432398.1	XP_025483086.1	XP_025440119.1	XP_025495368.1	XP_025513325.1	XP_025504965.1	XP_025531992.1	XP_040806308.1	XP_025540922.1	XP_025573151.1	XP_025552375.1	XP_025568926.1	XP_026629355.1	XP_026607926.1, XP_026607932.1	XP_041143549.1		XP_031907799.1	XP_031924973.1	XP_031937767.1			XP_035358001.1				XP_041548639.1	XP_043135982.1	XP_041557353.1, XP_041557354.1, XP_041557361.1, XP_041557364.1												XP_070898927.1, XP_070898928.1	XP_070885116.1	XP_073593597.1	XP_073575850.1, XP_073575851.1, XP_073575886.1		XP_073578671.1, XP_073578998.1	XP_073612984.1	XP_073630086.1, XP_073630100.1, XP_073630101.1, XP_073634080.1
OG0007026	EGE03601.1						CEJ61082.1	CEL04038.1			KAF7585098.1, KAF7590082.1		OOG01225.1	OQE16041.1							PYH92273.1	PYI25150.1	PYI23831.1		KAB8069878.1, KAB8071748.1	KAB8222827.1	KAE8150571.1	KAE8316251.1	KAE8328722.1	KAE8341047.1	KAE8353317.1	KAE8373380.1	KAE8412450.1	KAF3392509.1	KAF7116911.1	KAF7718971.1	KAF9889437.1					KAI9367380.1, KAI9375545.1		WEW59729.1	KAJ9489881.1							KAL2816511.1	KAL2817040.1, KAL2821833.1, KAL2825716.1, KAL2827951.1	KAL2857248.1	KAL2797213.1	KAL3448179.1	KAL3458298.1	KAL3471175.1, KAL3476516.1	KAL3486044.1	KAL3437755.1	KAL4734375.1	KAL4755160.1	KAL4785010.1	KAL4797734.1, KAL4798747.1	KAL4872684.1	KAL4940417.1	KAL4914677.1, KAL4921137.1	KAL4957887.1	KAL4986447.1	KAL4978137.1	KAL5000645.1	KAL5050251.1	KAL5357324.1	KAL5341567.1	KAL6236389.1												CAI7570971.1	CAI7678933.1	CAG8026773.1	CAG8417397.1	CAG8908466.1	XP_746854.1	XP_001268494.1, XP_001272489.1, XP_001276009.1			XP_002544032.1			XP_661952.1			XP_001216394.1	XP_001262709.1				XP_003175849.1, XP_003176723.1	XP_002846570.1, XP_002850134.1		XP_003020537.1																					XP_043150406.1			XP_049967378.1		XP_067474781.1		XP_040669531.1, XP_040673517.1	XP_040696884.1, XP_040698420.1	XP_040684624.1, XP_040685902.1		XP_020060877.1				XP_025431725.1	XP_025484406.1	XP_025443050.1	XP_025485698.1	XP_025509902.1	XP_025497528.1	XP_025525768.1	XP_040802433.1			XP_025556039.1			XP_026598364.1	XP_041143001.1	XP_031896795.1	XP_031914109.1	XP_031920185.1	XP_031936192.1		XP_033417220.1	XP_035359093.1			XP_014536848.1	XP_041545483.1		XP_041560073.1, XP_041561145.1	XP_043162522.1	XP_043127526.1			XP_049106069.1	XP_052954307.1						XP_070904420.1		XP_073597988.1	XP_073577288.1	XP_073548011.1	XP_073585102.1	XP_073611674.1, XP_073616214.1	XP_073623312.1, XP_073626206.1
OG0007027	EGE03775.1						CEO59617.1				KAF7591633.1		OOF95615.1, OOF95667.1	OQE07897.1, OQE07908.1				PGH10128.1	PLN86450.1		PYH93329.1	PYI25775.1	PYI24381.1	RDK42855.1	KAB8071256.1	KAB8220746.1	KAE8152853.1	KAE8313068.1, KAE8319899.1	KAE8323704.1	KAE8335696.1	KAE8351308.1	KAE8373329.1	KAE8421648.1										BDD59046.1, BDD61533.1	WEW61660.1						KAL2107110.1, KAL2112936.1		KAL2801618.1, KAL2802729.1	KAL2828000.1	KAL2829891.1, KAL2845199.1	KAL2782704.1, KAL2782742.1		KAL3465037.1	KAL3476565.1							KAL4860773.1									KAL5334259.1			KAN3028755.1, KAN3030573.1, KAN3043550.1											CAI7670743.1	CAG8113610.1				XP_001273458.1	XP_001398737.3	XP_002485932.1	XP_002543866.1				XP_001240917.1, XP_012213737.1	XP_001536781.1						XP_003169796.1	XP_002847177.1, XP_002850136.1	XP_003235971.1	XP_003023569.1	XP_023089919.1		XP_008712484.1, XP_008721601.1, XP_008721602.1		XP_007799953.1, XP_007803107.1					XP_040633774.1, XP_040634183.1, XP_040642007.1, XP_040642008.1	XP_013259841.1					XP_016256231.1, XP_016256497.1, XP_016261095.1	XP_013266776.1						XP_018688422.1	XP_049969068.1		XP_067477705.1	XP_022577678.1					XP_020052291.1		XP_020122564.1	XP_024668927.1	XP_025435316.1	XP_025483310.1	XP_025447656.1	XP_025489789.1	XP_025509685.1	XP_025498058.1	XP_025528708.1	XP_040805285.1	XP_025536916.1	XP_025575067.1, XP_025577368.1	XP_025552352.1	XP_025565486.1	XP_026627885.1		XP_071363798.1, XP_071367484.1		XP_031913622.1	XP_031928670.1		XP_054123875.1	XP_033413422.1	XP_035351345.1	XP_035349367.1	XP_038931437.1		XP_041541748.1	XP_043139969.1, XP_043141077.1				XP_003065218.2, XP_065981610.1, XP_065981611.1		XP_049111541.1		XP_064755461.1, XP_064756149.1, XP_064757066.1			XP_069273431.1		XP_070891968.1, XP_070893835.1	XP_070883762.1, XP_070887358.1		XP_073567992.1		XP_073579922.1	XP_073616354.1		XP_073640497.1
OG0007028	EGE04108.1	KIV86083.1	KIW68136.1				CEJ62081.1	CEN60141.1	KZZ91939.1	OAX79206.1		OJD10151.1			PGH29369.1, PGH30006.1	PGH00606.1	PGH16555.1	PGH23117.1																KAF3396272.1	KAF7115106.1		KAF9883033.1				KAI5297167.1, KAI5297634.1, KAI5297766.1		BDD59136.1	WEW56329.1		KAJ9625476.1	KAJ9604566.1	KAL1958340.1				KAL2802893.1	KAL2817217.1	KAL2824830.1, KAL2832232.1	KAL2794191.1	KAL3445516.1	KAL3459874.1	KAL3470407.1	KAL3483735.1	KAL3438002.1	KAL4737073.1	KAL4746019.1	KAL4788411.1	KAL4789378.1	KAL4866408.1	KAL4938667.1	KAL4915571.1	KAL4949940.1	KAL4992511.1		KAL5001406.1	KAL5047941.1		KAL5335239.1	KAL6233900.1	KAL7359569.1	KAN3028210.1	KAN3068238.1	KAN3089443.1	KAN3097618.1												XP_747908.2	XP_001276093.1			XP_002544555.1	XP_045281958.1, XP_045281959.1, XP_045281960.1	XP_031580416.1, XP_031580417.1, XP_031580418.1	XP_661890.1	XP_001242426.2	XP_001539326.1		XP_001266095.1	XP_045283436.1	XP_015701746.1	XP_010761794.1	XP_003173989.1	XP_002848974.1	XP_047604248.1, XP_047606307.1	XP_003019966.1		XP_009155676.1	XP_008721149.1	XP_008726120.1	XP_007785580.1	XP_007757312.1	XP_007745581.1	XP_007728632.1	XP_007721010.1	XP_040639571.1	XP_013257262.1	XP_013283173.1	XP_016619523.1	XP_016249240.1	XP_013318557.1	XP_016266288.1	XP_013276243.1	XP_016238513.1	XP_016224415.1	XP_016633448.1	XP_043147217.1	XP_022502896.1	XP_018691099.1					XP_040673857.1	XP_040697804.1	XP_040686778.1	XP_022396377.1, XP_022396378.1																		XP_026608397.1							XP_033416195.1						XP_043139385.1	XP_041559698.1	XP_043156175.1	XP_043123768.1, XP_043123769.1	XP_003069647.1	XP_062667975.1	XP_049111164.1					XP_069280073.1	XP_069291656.1	XP_070896827.1	XP_070882436.1	XP_073596498.1	XP_073569812.1		XP_073582270.1	XP_073614657.1	XP_073622858.1	XP_073640568.1
OG0007029	EGE05735.1, EGE08615.1, EGE09241.1							CEL06895.1, CEN60776.1			KAF7590851.1, KAF7593226.1		OOF94226.1				PGH17147.1	PGH16235.1		PYI07875.1, PYI07876.1		PYI28686.1, PYI28688.1		RDK48227.1		KAB8215671.1, KAB8217239.1	KAE8144693.1, KAE8144893.1, KAE8148859.1	KAE8309154.1, KAE8313741.1	KAE8320625.1, KAE8321322.1	KAE8336262.1, KAE8339589.1, KAE8347220.1			KAE8416499.1, KAE8419292.1															KAL1952434.1, KAL1959284.1				KAL2812638.1	KAL2827218.1	KAL2852062.1	KAL2782873.1, KAL2785451.1, KAL2785902.1, KAL2793951.1	KAL3439754.1, KAL3454249.1	KAL3455686.1, KAL3457960.1, KAL3458222.1	KAL3478435.1	KAL3490225.1, KAL3490280.1	KAL3428790.1	KAL4732971.1	KAL4749306.1			KAL4860336.1, KAL4861549.1, KAL4861936.1, KAL4864153.1, KAL4864919.1, KAL4871031.1						KAL4993280.1, KAL5002990.1			KAL5344058.1																		XP_746381.1		XP_059601145.1					XP_682482.1				XP_001267568.1				XP_003170747.1, XP_003172807.1, XP_003177456.1	XP_002844146.1, XP_002844330.1, XP_002846817.1	XP_003232465.2, XP_047603675.1, XP_047603676.1	XP_003018876.1, XP_003018877.1, XP_003021199.1, XP_003023186.1	XP_023091480.1, XP_023091481.1, XP_023092872.1																				XP_043150329.1, XP_043151860.1, XP_043151936.1					XP_067481244.1										XP_025435311.1	XP_025478303.1, XP_025478304.1	XP_025446144.1, XP_025446146.1		XP_025518823.1			XP_040803075.1	XP_025544242.1, XP_025544243.1, XP_025544244.1	XP_025576135.1	XP_025550342.1	XP_025558573.1	XP_026622357.1		XP_041148678.1, XP_071366388.1	XP_031896306.1, XP_031903429.1, XP_031905972.1	XP_031913429.1, XP_031918208.1, XP_031919279.1	XP_031921422.1, XP_031926813.1	XP_031939543.1, XP_031939808.1		XP_033416394.1, XP_033418953.1	XP_035359992.1	XP_035345366.1			XP_041541283.1			XP_043162514.1	XP_043126310.1										XP_070898899.1, XP_070904712.1	XP_070890010.1		XP_073566307.1, XP_073566638.1
OG0007030		KIV78448.1	KIW72598.1	CRG90032.1	KKY17999.1	KLJ08532.1	CEJ55754.1, CEJ55755.1	CEN61346.1						OQE30472.1	PGH32750.1		PGH03036.1	PGH13889.1		PYI05766.1	PYH98190.1	PYI28645.1	PYI14140.1				KAE8150508.1		KAE8322047.1		KAE8353983.1	KAE8378947.1	KAE8413990.1	KAF3386763.1		KAF7716845.1	KAF9893632.1	KAK5951637.1				KAI9376701.1	BDD64137.1		KAJ9490875.1	KAJ9628151.1	KAJ9602479.1	KAL1957605.1	KAL1998803.1	KAL2113734.1	KAL2216678.1	KAL2813548.1	KAL2822735.1		KAL2798928.1	KAL3446527.1						KAL4747985.1		KAL4796074.1		KAL4935491.1	KAL4918956.1	KAL4956390.1				KAL5047084.1			KAL6229604.1		KAN3042599.1	KAN3077468.1	KAN3090484.1	KAN3085308.1	KAN4838048.1			KAN4875946.1	KAN4891139.1	KAN4872588.1	CAI7677942.1						XP_001267896.1	XP_001391974.1	XP_002483571.1	XP_002542803.1	XP_045282668.1	XP_031581365.1	XP_050468164.1	XP_001240871.2							XP_003170221.1	XP_002849538.1			XP_023089417.1		XP_008719258.1			XP_007753433.1	XP_007750657.1	XP_007736768.1	XP_007720692.1	XP_040643365.1	XP_013254011.1	XP_013288338.1	XP_016623279.1		XP_013311346.1	XP_016262612.1	XP_013267299.1	XP_016237624.1								XP_067480169.1	XP_022581439.1	XP_040672015.1	XP_040700272.1	XP_040689285.1	XP_022406009.1	XP_020059356.1		XP_020116731.1	XP_024673117.1		XP_025478798.1	XP_025440569.1	XP_025486660.1	XP_025513359.1	XP_025498153.1	XP_025532207.1	XP_040795774.1	XP_025543064.1	XP_025572172.1	XP_025550504.1					XP_031896189.1		XP_031923694.1		XP_054123153.1		XP_035358426.1	XP_035339947.1	XP_038931016.1	XP_014531215.1	XP_041538111.1	XP_043132494.1	XP_041557113.1		XP_043130102.1	XP_065980531.1	XP_062667210.1			XP_064752811.1	XP_069260159.1	XP_069266800.1	XP_069277672.1	XP_069291481.1	XP_070899103.1	XP_070882800.1		XP_073575669.1	XP_073546526.1			XP_073626251.1
OG0007031		KIV79802.1	KIW66165.1	CRG89218.1			CEO59317.1				KAF7588525.1		OOG00695.1	OQE23405.1					PLN83774.1	PYI11848.1	PYH99723.1	PYI29826.1	PYI13583.1	RDK47745.1	KAB8074980.1	KAB8223715.1	KAE8153916.1	KAE8316743.1	KAE8333454.1	KAE8336623.1		KAE8378397.1	KAE8411945.1	KAF3398464.1	KAF7131303.1	KAF7717131.1	KAF9890329.1	KAK5955270.1					BDD57169.1		KAJ9483832.1	KAJ9640639.1	KAJ9610730.1			KAL2108360.1	KAL2220699.1																						KAL5364688.1				KAN3036371.1	KAN3071252.1	KAN3084822.1	KAN3098008.1	KAN4848989.1	KAN4849597.1	KAN4845264.1	KAN4893406.1	KAN4884618.1	KAN4859092.1	CAI7601069.1	CAI7678971.1	CAG8155611.1	CAG8363041.1	CAG8893541.1	XP_752774.1	XP_001268855.1	XP_001392839.1	XP_002479265.1							XP_001210690.1	XP_001264352.1									XP_009154202.1	XP_008715953.1	XP_008724754.1	XP_007803575.1	XP_007760067.1	XP_007747782.1	XP_007734917.1	XP_007723898.1	XP_040642797.1	XP_013263392.1	XP_013284458.1	XP_016620471.1		XP_013313848.1	XP_016266949.1		XP_016238720.1	XP_016226349.1	XP_016633881.1	XP_043148978.1	XP_022501428.1	XP_018689777.1	XP_049970174.1	XP_022490536.1	XP_067480743.1	XP_022584537.1			XP_040688756.1	XP_022404252.1	XP_020061039.1	XP_040732339.1	XP_020116240.1	XP_024668154.1	XP_025434309.1	XP_025480749.1	XP_025441344.1	XP_025493378.1	XP_025519309.1	XP_025499441.1	XP_025526571.1	XP_040797671.1	XP_025538413.1	XP_025571813.1	XP_025556224.1	XP_025558055.1	XP_026631504.1		XP_041145923.2	XP_031904165.1	XP_031919418.1	XP_031929146.1	XP_031939242.1	XP_054121389.1	XP_033416941.1	XP_035359533.1	XP_035347950.1	XP_038927978.1	XP_014530864.2	XP_041540812.1	XP_043135083.1		XP_043154375.1	XP_043127865.1		XP_062675132.1		XP_052955795.1	XP_064751149.1		XP_069264892.1	XP_069278795.1	XP_069284972.1					XP_073550558.1				XP_073635047.1
OG0007032		KIV80684.1	KIW70199.1	CRG90939.1				CEL00455.1					OOF93947.1	OQE30314.1					PLN80177.1	PYI03177.1				RDK38616.1			KAE8146584.1						KAE8421421.1		KAF7130963.1	KAF7715248.1	KAF9883333.1, KAF9887092.1	KAK5949130.1, KAK5954450.1, KAK5955386.1				KAI9369830.1	BDD60418.1	WEW59319.1	KAJ9481799.1, KAJ9492590.1	KAJ9640862.1	KAJ9612894.1, KAJ9616607.1	KAL1957770.1					KAL2826412.1	KAL2831610.1	KAL2796964.1	KAL3449882.1	KAL3457258.1	KAL3480541.1	KAL3483170.1	KAL3433656.1	KAL4733667.1	KAL4750548.1	KAL4781119.1	KAL4789228.1	KAL4865763.1	KAL4937439.1	KAL4913892.1	KAL4949753.1	KAL4983488.1	KAL4981232.1, KAL4981233.1	KAL5002752.1	KAL5047521.1	KAL5362106.1	KAL5333703.1	KAL6229813.1		KAN3038009.1		KAN3087108.1							KAN4863412.1	CAI7585306.1				CAG8888418.1	XP_751884.1	XP_001271828.1	XP_001390067.1		XP_002543176.1			XP_050468044.1	XP_001241553.2		XP_001210039.1	XP_001267069.1									XP_009161477.1	XP_008714064.1, XP_008719956.1	XP_008731347.1		XP_007754530.1	XP_007751656.1			XP_040638902.1	XP_013256767.1	XP_013289018.1	XP_016618204.1	XP_016252734.1, XP_016252735.1	XP_013319954.1	XP_016261565.1	XP_013271957.1	XP_016234845.1	XP_016224005.1	XP_016634974.1	XP_043148217.1	XP_022503334.1	XP_018693632.1	XP_049968929.1				XP_040667845.1	XP_040702134.1		XP_022402633.1			XP_020116211.1	XP_024673894.1		XP_025477440.1			XP_025512608.1				XP_025535752.1	XP_025577603.1		XP_025563269.1	XP_026621558.1	XP_026602024.1			XP_031916936.1	XP_031923369.1			XP_033410712.1	XP_035354870.1	XP_035345772.1			XP_041536835.1	XP_043141080.1	XP_041561944.1	XP_043152851.1	XP_043126592.1	XP_003070570.2	XP_062674720.1		XP_052950314.1	XP_064751183.1, XP_064757999.1					XP_070899941.1		XP_073599343.1	XP_073566246.1	XP_073548578.1	XP_073578972.1	XP_073611090.1	XP_073630556.1
OG0007033		KIV83060.1	KIW62401.1			KLJ08014.1	CEJ59066.1		KZZ97191.1	OAX80082.1		OJD19241.1	OOF90000.1	OQE14251.1	PGH29291.1	PGH03836.1	PGH17020.1	PGH13807.1		PYI04838.1				RDK48342.1	KAB8075065.1	KAB8214888.1		KAE8307093.1	KAE8321028.1	KAE8335160.1			KAE8412221.1	KAF3384920.1		KAF7714718.1	KAF9887426.1		KAI5286168.1			KAI9370949.1			KAJ9486811.1				KAL2000757.1	KAL2105626.1		KAL2803326.1	KAL2815450.1	KAL2837401.1	KAL2783423.1	KAL3440707.1	KAL3459971.1	KAL3469996.1	KAL3490876.1	KAL3430558.1	KAL4740874.1	KAL4751554.1		KAL4789855.1	KAL4861609.1	KAL4946185.1	KAL4913473.1	KAL4954558.1	KAL4981619.1	KAL4975504.1	KAL4999509.1	KAL5043728.1	KAL5363047.1	KAL5333649.1	KAL6231666.1	KAL7353989.1		KAN3073733.1	KAN3092766.1					KAN4881677.1			CAI7627210.1	CAI7592753.1			CAG8885742.1			XP_059601121.1	XP_002480752.1	XP_002585011.1	XP_045273844.1	XP_002620100.1		XP_001243313.1	XP_001544967.1	XP_001217084.1		XP_045286473.1	XP_002797768.2	XP_010757784.1						XP_009161187.1	XP_008715151.1	XP_008730834.1		XP_007762154.1	XP_007746389.1	XP_007738466.1	XP_007726850.1	XP_040636258.1	XP_013255927.1, XP_013261015.1		XP_016620237.1	XP_016242588.1		XP_016260016.1	XP_013272501.1	XP_016234139.1	XP_016228842.1	XP_016630427.1			XP_018688765.1	XP_049969717.1	XP_022483361.1	XP_067481360.1			XP_040707054.1					XP_020120848.1	XP_024668581.1		XP_025475021.1			XP_025518700.1				XP_025544430.1	XP_025574548.1		XP_025558696.1	XP_026619693.1			XP_031896094.1			XP_031934890.1			XP_035360107.1		XP_038925156.1	XP_014535170.1	XP_041541402.1	XP_043135542.1				XP_065981405.1	XP_062671620.1					XP_069265927.1	XP_069278812.1	XP_069290072.1	XP_070894274.1	XP_070891212.1	XP_073594365.1	XP_073567054.1	XP_073551105.1	XP_073584404.1	XP_073616860.1	XP_073622798.1
OG0007034		KIV86538.1, KIV87266.1	KIW62327.1, KIW66023.1	CRG83806.1			CEJ56417.1	CEL11655.1		OAX79763.1	KAF7595989.1	OJD13649.1	OOF98980.1							PYI11204.1	PYH88132.1	PYI30584.1	PYI20868.1			KAB8217909.1		KAE8316486.1	KAE8326174.1			KAE8373968.1														KAJ9646021.1				KAL2108136.1		KAL2809056.1	KAL2820560.1, KAL2820931.1, KAL2825096.1	KAL2825115.1	KAL2786922.1	KAL3442403.1	KAL3465892.1	KAL3471255.1, KAL3472591.1	KAL3484247.1	KAL3436881.1	KAL4744042.1	KAL4751359.1		KAL4801058.1	KAL4861459.1, KAL4861781.1	KAL4946310.1	KAL4919514.1	KAL4957481.1	KAL4982164.1, KAL4989928.1		KAL4993353.1, KAL5001868.1	KAL5042601.1, KAL5046919.1		KAL5336823.1, KAL5342848.1	KAL6230569.1, KAL6238510.1						KAN4850365.1						CAI7616444.1	CAI7626966.1							XP_002340440.1, XP_002478034.1, XP_002483069.1, XP_002483070.1, XP_002485779.1	XP_002541773.1			XP_659253.1												XP_001823331.3			XP_008725562.1		XP_007759302.1	XP_007746099.1	XP_007731466.1			XP_013254904.1	XP_013281442.1	XP_016616535.1	XP_016245664.1, XP_016245665.1, XP_016245666.1	XP_013313150.1, XP_013314790.1	XP_016260269.1, XP_016260270.1, XP_016266390.1	XP_013273276.1	XP_016230158.1, XP_016236761.1	XP_016220129.1, XP_016220130.1, XP_016220131.1, XP_016226064.1		XP_043149516.1	XP_022497490.1						XP_040664848.1	XP_040708768.1				XP_040731346.1, XP_040734337.1			XP_025432692.1			XP_025487682.1			XP_025528519.1			XP_025570010.1					XP_041147361.2	XP_031894198.1, XP_031902230.1, XP_031904046.1				XP_054116987.1, XP_054120825.1			XP_035343863.1, XP_035344214.1, XP_035350261.1		XP_065955814.1			XP_041551929.1, XP_041552273.1	XP_043161879.1	XP_043124170.1		XP_062668067.1, XP_062669071.1		XP_052951228.1						XP_070901453.1	XP_070881278.1, XP_070884863.1	XP_073598462.1	XP_073564207.1, XP_073565201.1	XP_073542627.1		XP_073612260.1	XP_073629690.1
OG0007035			KIW70780.1		KKY14618.1, KKY14619.1	KLJ07762.1	CEO58470.1	CEL10535.1		OAX80600.1		OJD16850.1		OQE13676.1, OQE13686.1	PGH31253.1	PGG99338.1	PGH12884.1	PGH17839.1				PYI35424.1	PYI18667.1	RDK43490.1		KAB8221106.1, KAB8221107.1		KAE8314343.1, KAE8314344.1	KAE8323660.1, KAE8323661.1, KAE8329923.1, KAE8332435.1	KAE8347027.1		KAE8372015.1	KAE8410644.1, KAE8413497.1	KAF3387653.1, KAF3403584.1				KAK5952285.1								KAJ9640820.1	KAJ9613426.1		KAL2003796.1		KAL2217911.1				KAL2785611.1	KAL3441741.1			KAL3490367.1															KAL5338561.1, KAL5342504.1, KAL5342505.1		KAL7351010.1			KAN3081694.1, KAN3086564.1, KAN3086566.1		KAN4833749.1	KAN4844706.1	KAN4852384.1	KAN4892946.1	KAN4873851.1	KAN4867167.1, KAN4870684.1		CAI7678895.1				XP_748380.1	XP_001274385.1	XP_059599727.1			XP_045273270.1	XP_002622399.1, XP_031580135.1		XP_001242287.2	XP_001537526.1	XP_001215431.1		XP_045284535.1	XP_015700110.1	XP_010756862.1					XP_023088989.1, XP_023088990.1			XP_008721866.1, XP_008728082.1		XP_007754643.1, XP_007755062.1, XP_007761011.1	XP_007749896.1					XP_013281604.1	XP_016616967.1	XP_016255767.1	XP_013312627.1	XP_016261607.1		XP_016230083.1, XP_016234797.1		XP_016631234.1	XP_043143355.1	XP_022499328.1	XP_018692957.1			XP_067481788.1	XP_022576690.1, XP_022576691.1, XP_022584656.1			XP_040689219.1, XP_040689220.1			XP_040737553.1			XP_025428119.1	XP_025476246.1		XP_025486001.1	XP_025512739.1		XP_025532747.1		XP_025534735.1		XP_025547383.1	XP_025568166.1	XP_026629861.1		XP_041141344.2, XP_041147579.2, XP_071365579.1	XP_031901037.1	XP_031908818.1, XP_031917566.1	XP_031925836.1	XP_031938125.1, XP_031938126.1			XP_035356786.1				XP_041539867.1	XP_043134383.1		XP_043155579.1, XP_043155580.1		XP_065981301.1								XP_069290837.1	XP_070894332.1, XP_070899330.1			XP_073564807.1
OG0007036			KIW72121.1				CEJ56004.1	CEL04919.1									PGH13127.1		PLN80489.1														KAE8415274.1	KAF3386474.1			KAF9882810.1, KAF9893675.1, KAF9894929.1									KAJ9628105.1	KAJ9607224.1, KAJ9609935.1, KAJ9613508.1				KAL2221263.1	KAL2802867.1, KAL2809073.1	KAL2827739.1, KAL2833321.1	KAL2842927.1	KAL2793416.1	KAL3443123.1, KAL3445800.1	KAL3458453.1, KAL3464812.1	KAL3469209.1, KAL3472851.1, KAL3476636.1, KAL3481496.1		KAL3430418.1				KAL4795640.1	KAL4864273.1				KAL4983995.1, KAL4984187.1, KAL4984886.1, KAL4990764.1		KAL5000097.1	KAL5041859.1, KAL5041860.1, KAL5050986.1		KAL5333741.1	KAL6236528.1						KAN4837072.1	KAN4848724.1, KAN4858151.1	KAN4848311.1, KAN4850014.1, KAN4861530.1	KAN4874158.1	KAN4873582.1, KAN4874601.1, KAN4875425.1, KAN4876346.1, KAN4882957.1			CAI7598756.1							XP_002485489.1								XP_001266439.1										XP_008714892.1, XP_008714975.1, XP_008715290.1	XP_008725332.1, XP_008727487.1	XP_007800391.1, XP_007801465.1, XP_007803115.1	XP_007755663.1, XP_007756491.1	XP_007746035.1, XP_007749350.1, XP_007750357.1		XP_007719510.1, XP_007724154.1		XP_013263418.1, XP_013263606.1	XP_013289180.1		XP_016244074.1, XP_016244717.1, XP_016251064.1, XP_016255212.1	XP_013314720.1, XP_013318082.1	XP_016262658.1		XP_016230521.1, XP_016230817.1, XP_016230818.1, XP_016230873.1, XP_016233122.1, XP_016237668.1, XP_016238248.1		XP_016637134.1	XP_043150883.1							XP_040673162.1	XP_040698573.1	XP_040691644.1			XP_040731262.1, XP_040732933.1		XP_024674836.1															XP_041150688.1			XP_031931560.1			XP_033413096.1, XP_033415932.1		XP_035345070.1, XP_035347899.1									XP_062669990.1, XP_062671247.1, XP_062672999.1			XP_064751558.1			XP_069272865.1	XP_069286968.1			XP_073591774.1	XP_073564367.1, XP_073565241.1, XP_073571001.1, XP_073575267.1		XP_073580819.1, XP_073584734.1	XP_073612048.1, XP_073617927.1	XP_073629996.1	XP_073638513.1
OG0007037				CRG83721.1			CEJ58248.1				KAF7587293.1		OOF91677.1	OQE15131.1					PLN77061.1	PYI06798.1	PYH91694.1	PYI34057.1	PYI21072.1	RDK39824.1	KAB8072178.1	KAB8222498.1	KAE8146350.1	KAE8318101.1	KAE8323774.1	KAE8342627.1	KAE8352867.1	KAE8380117.1	KAE8422146.1	KAF3384420.1	KAF7122941.1	KAF7714287.1	KAF9892523.1						BDD55224.1		KAJ9481411.1				KAL1999278.1		KAL2222077.1	KAL2819138.1	KAL2829238.1	KAL2838274.1	KAL2797633.1	KAL3445592.1	KAL3467834.1		KAL3495742.1	KAL3436194.1, KAL3436195.1	KAL4742799.1	KAL4753246.1	KAL4787921.1	KAL4801168.1	KAL4871059.1	KAL4944163.1	KAL4912265.1	KAL4958059.1	KAL4990849.1	KAL4980071.1	KAL5000313.1	KAL5048194.1	KAL5355788.1		KAL6239724.1		KAN3029679.1	KAN3070700.1	KAN3084063.1	KAN3098267.1							CAI7603469.1			CAG8311993.1	CAG8903647.1	XP_077659929.1	XP_001275902.1	XP_059602615.1					XP_659738.1			XP_001211503.1	XP_001261082.1								XP_001727238.1									XP_040640277.1											XP_043143008.1			XP_049968856.1	XP_022491273.1	XP_067474156.1	XP_022585716.1	XP_040664925.1	XP_040708849.1	XP_040691218.1	XP_022405213.1	XP_020053467.1	XP_040735279.1	XP_020117938.1	XP_024674626.1	XP_025429998.1	XP_025476845.1	XP_025446355.1	XP_025496183.1	XP_025516560.1	XP_025501468.1	XP_025533609.1	XP_040803281.1	XP_025534200.1	XP_025579098.1	XP_025554070.1	XP_025560586.1	XP_026624149.1	XP_026603306.1	XP_041145668.1	XP_031900682.1	XP_031916660.1	XP_031933180.1		XP_054117558.1	XP_033418424.1	XP_035353432.1	XP_035344095.1	XP_038933493.1	XP_014532200.1	XP_041545624.1	XP_043139021.1	XP_041552192.1	XP_043160027.1	XP_043121276.1				XP_052954627.1			XP_069269956.1	XP_069281028.1	XP_069289463.1	XP_070902850.1		XP_073595405.1	XP_073568675.1	XP_073548210.1	XP_073587997.1	XP_073610309.1	XP_073631349.1	XP_073641620.1
OG0007038				CRG83833.1			CEJ58410.1	CEL06373.1					OOF93127.1	OQE32646.1					PLN86897.1	PYI04518.1	PYH97985.1	PYI26985.1	PYI17598.1	RDK37020.1	KAB8077953.1	KAB8221998.1	KAE8152191.1	KAE8316514.1	KAE8326201.1	KAE8340636.1	KAE8356791.1	KAE8375690.1	KAE8419718.1	KAF3385307.1	KAF7122581.1	KAF7714680.1	KAF9891829.1					KAI9369218.1	BDD54896.1		KAJ9489970.1						KAL2222187.1	KAL2813914.1	KAL2823315.1	KAL2845048.1	KAL2793747.1	KAL3454868.1	KAL3455123.1	KAL3481267.1	KAL3487589.1	KAL3430163.1	KAL4734208.1	KAL4747254.1	KAL4780332.1	KAL4800157.1	KAL4865028.1	KAL4938774.1	KAL4914875.1	KAL4949071.1	KAL4983835.1	KAL4977208.1	KAL5000761.1	KAL5046345.1		KAL5339973.1	KAL6235245.1		KAN3028802.1	KAN3077844.1	KAN3083251.1	KAN3098359.1							CAI7674785.1	CAI7641525.1	CAG8135021.1	CAG8239517.1	CAG8903819.1	XP_001481518.1	XP_001274676.1	XP_001401165.3	XP_002487195.1				XP_660307.1				XP_001259283.1								XP_001824290.1									XP_040636626.1											XP_043146355.1				XP_022493362.1	XP_067484493.1	XP_022585617.1	XP_040668917.1	XP_040700964.1	XP_040691106.1	XP_022397114.1	XP_020057915.1	XP_040735436.1		XP_024669926.1	XP_025435545.1	XP_025477286.1	XP_025441486.1	XP_025485947.1	XP_025514123.1	XP_025499250.1	XP_025528085.1	XP_040799770.1	XP_025539657.1	XP_025569378.1	XP_025553680.1	XP_025566809.1	XP_026630939.1	XP_026598893.1	XP_041148405.1	XP_031901276.1	XP_031915859.1	XP_031925436.1	XP_031940611.1	XP_054117390.1	XP_033413152.1	XP_035352055.1	XP_035344242.1	XP_038933381.1	XP_014532311.1	XP_041543255.1	XP_043138545.1	XP_041561726.1	XP_043157078.1	XP_043122886.1						XP_069258632.1	XP_069270055.1	XP_069282622.1	XP_069289331.1	XP_070900846.1		XP_073591284.1	XP_073566918.1		XP_073577624.1	XP_073612498.1	XP_073627924.1	XP_073639178.1
OG0007039				CRG86127.1			CEJ57455.1	CEL07559.1			KAF7594925.1		OOF94262.1	OQE11304.1					PLN85822.1	PYI07919.1	PYH88165.1	PYI26524.1	PYI22826.1	RDK41343.1	KAB8072648.1	KAB8217227.1	KAE8145175.1	KAE8318607.1	KAE8320748.1	KAE8339577.1	KAE8351699.1	KAE8380584.1	KAE8416514.1	KAF3390351.1	KAF7133956.1	KAF7714504.1	KAF9888131.1					KAI9369018.1	BDD57139.1		KAJ9482863.1				KAL2003827.1		KAL2222667.1	KAL2818875.1	KAL2824996.1	KAL2854991.1	KAL2793596.1	KAL3453324.1	KAL3466253.1	KAL3482222.1	KAL3496838.1	KAL3432737.1	KAL4737757.1	KAL4748651.1	KAL4778838.1	KAL4796241.1	KAL4865037.1	KAL4938762.1	KAL4915802.1	KAL4954310.1	KAL4990060.1	KAL4974037.1	KAL4995647.1	KAL5048640.1	KAL5365717.1	KAL5333335.1	KAL6238261.1		KAN3033321.1	KAN3073580.1	KAN3085078.1	KAN3098762.1							CAI7673460.1	CAI7574977.1	CAG8292126.1	CAG8419017.1	CAG8888750.1	XP_077659919.1	XP_001271333.1						XP_660106.1			XP_001213194.1	XP_001263053.1								XP_001727629.1									XP_040635309.1											XP_043144579.1			XP_049965498.1	XP_022485961.1	XP_067476732.1	XP_022578870.1	XP_040665608.1	XP_040704324.1	XP_040690163.1	XP_022396735.1	XP_020051738.1			XP_024674684.1	XP_025434576.1	XP_025482539.1	XP_025437188.1	XP_025488539.1	XP_025521546.1	XP_025497538.1	XP_025526518.1	XP_040796824.1	XP_025544966.1	XP_025576172.1	XP_025548191.1	XP_025562998.1	XP_026625822.1	XP_026600303.1	XP_041146073.2	XP_031899402.1	XP_031919265.1	XP_031920548.1	XP_031939075.1		XP_033419639.1	XP_035362045.1		XP_038931883.1	XP_014536912.1	XP_041542562.1	XP_043133151.1	XP_041554261.1	XP_043158756.1	XP_043125006.1				XP_052955691.1					XP_069286461.1	XP_070900505.1	XP_070886278.1	XP_073597251.1	XP_073565438.1	XP_073546729.1	XP_073579542.1	XP_073617918.1	XP_073628992.1	XP_073636268.1
OG0007040				CRG87367.1			CEJ60407.1	CEN60282.1			KAF7596569.1		OOF94334.1	OQE24972.1					PLN80133.1	PYI08002.1	PYH96115.1	PYI29751.1	PYI22887.1	RDK38027.1	KAB8076033.1	KAB8219651.1	KAE8150174.1	KAE8310590.1	KAE8328911.1	KAE8346034.1	KAE8355762.1	KAE8380802.1	KAE8410658.1	KAF3395875.1		KAF7712242.1	KAF9887301.1					KAI9369492.1	BDD58755.1		KAJ9481590.1						KAL2220241.1	KAL2811337.1	KAL2825980.1	KAL2846118.1		KAL3445862.1	KAL3462573.1	KAL3478388.1	KAL3491258.1	KAL3430692.1	KAL4742097.1	KAL4753184.1	KAL4788527.1	KAL4789585.1		KAL4939280.1	KAL4918501.1	KAL4952145.1		KAL4977073.1	KAL4994172.1	KAL5047358.1	KAL5355328.1	KAL5338085.1	KAL6237564.1		KAN3033748.1	KAN3075307.1	KAN3089568.1	KAN3095390.1							CAI7678130.1	CAI7616180.1		CAG8408908.1, CAG8416592.1	CAG8900288.1	XP_001481493.1	XP_001276205.1	XP_059606954.1	XP_002481926.1				XP_681464.1			XP_001216711.1	XP_001266207.1								XP_023091860.1									XP_040642210.1											XP_043147321.1			XP_049973226.1	XP_022482702.1, XP_022492702.1	XP_067476644.1	XP_022583445.1	XP_040673744.1	XP_040697690.1	XP_040686659.1		XP_020051797.1		XP_020124382.1	XP_024676346.1	XP_025428673.1	XP_025482457.1	XP_025444966.1	XP_025488700.1	XP_025520593.1	XP_025507597.1	XP_025530935.1	XP_040804365.1	XP_025545049.1	XP_025576248.1	XP_025548331.1	XP_025563081.1	XP_026625733.1	XP_026608275.1	XP_041146509.1	XP_031901571.1	XP_031911583.1	XP_031927250.1	XP_031938747.1	XP_054119558.1	XP_033420487.1	XP_035361963.1	XP_035347426.1	XP_038927465.1		XP_041542644.1	XP_043138040.1	XP_041559817.1	XP_043156069.1	XP_043123876.1				XP_052956711.1			XP_069267095.1		XP_069288790.1	XP_070896934.1	XP_070882291.1	XP_073593774.1	XP_073576068.1	XP_073549267.1	XP_073582139.1	XP_073616491.1	XP_073627367.1	XP_073639591.1
OG0007041				CRG89159.1				CEL10123.1, CEL10981.1					OOF97215.1	OQE10138.1, OQE19322.1						PYI04994.1	PYH93899.1	PYI26452.1	PYI17405.1	RDK46354.1											KAF7136679.1		KAF9894887.1	KAK5955460.1				KAI9368955.1			KAJ9491171.1	KAJ9624321.1	KAJ9605891.1, KAJ9616882.1					KAL2808911.1	KAL2812784.1, KAL2831400.1	KAL2824981.1, KAL2847750.1	KAL2785159.1, KAL2797390.1	KAL3447605.1, KAL3447721.1	KAL3455928.1, KAL3459175.1	KAL3471204.1, KAL3473151.1	KAL3483762.1, KAL3485011.1	KAL3433405.1	KAL4733939.1, KAL4739925.1	KAL4749565.1, KAL4752250.1	KAL4780671.1, KAL4782800.1, KAL4785022.1, KAL4787872.1		KAL4863415.1, KAL4867110.1, KAL4867802.1				KAL4988015.1	KAL4973594.1	KAL4999494.1	KAL5049276.1		KAL5333465.1, KAL5334991.1	KAL6237531.1						KAN4834024.1						CAI7585009.1, CAI7666569.1	CAI7627466.1, CAI7634483.1	CAG7984394.1		CAG8896700.1, CAG8904544.1		XP_001268004.1	XP_001388756.1, XP_059603761.1	XP_002340056.1, XP_002480562.1				XP_681182.1																		XP_007747373.1	XP_007731530.1, XP_007734299.1	XP_007719129.1, XP_007721237.1		XP_013255763.1, XP_013260102.1		XP_016622132.1	XP_016254955.1	XP_013315135.1, XP_013317415.1	XP_016260650.1		XP_016239147.1, XP_016241286.1								XP_067482365.1	XP_022578174.1	XP_040670519.1	XP_040699615.1			XP_020058176.1	XP_040728835.1	XP_020119620.1			XP_025482097.1	XP_025437589.1	XP_025491268.1	XP_025516572.1	XP_025503531.1	XP_025526325.1	XP_040795715.1	XP_025544792.1		XP_025552550.1	XP_025558464.1	XP_026623851.1, XP_026626073.1	XP_026607867.1						XP_054116246.1, XP_054121650.1		XP_035356261.1	XP_035341511.1, XP_035345843.1, XP_035348188.1	XP_038926980.1		XP_041539317.1		XP_041550004.1	XP_043156952.1											XP_070902050.1, XP_070902128.1	XP_070888526.1	XP_073591165.1	XP_073568009.1, XP_073569003.1, XP_073572016.1		XP_073578616.1, XP_073579386.1
OG0007042				CRG90076.1			CEJ55506.1	CEL10734.1			KAF7597250.1		OOF97973.1	OQE30713.1					PLN82949.1	PYI04067.1	PYH93542.1	PYI34745.1	PYI22261.1	RDK47187.1	KAB8070168.1	KAB8215313.1	KAE8152618.1	KAE8320278.1	KAE8324940.1	KAE8344206.1	KAE8352606.1	KAE8382941.1	KAE8414109.1			KAF7715762.1	KAF9888791.1					KAI9371944.1	BDD63980.1		KAJ9491150.1				KAL2002989.1		KAL2216719.1	KAL2814289.1	KAL2818784.1	KAL2836578.1	KAL2797866.1	KAL3443478.1	KAL3466035.1	KAL3473400.1	KAL3485634.1	KAL3436961.1	KAL4743969.1	KAL4749810.1	KAL4782466.1	KAL4796812.1	KAL4864597.1	KAL4946721.1	KAL4922492.1	KAL4953624.1	KAL4984030.1	KAL4974884.1	KAL5000074.1	KAL5050738.1	KAL5359137.1	KAL5342800.1	KAL6238876.1		KAN3037041.1	KAN3080020.1	KAN3091125.1	KAN3088267.1							CAI7639517.1		CAG8227983.1	CAG8375306.1	CAG8909414.1	XP_751985.1	XP_001271735.1		XP_002483654.1				XP_659320.2			XP_001214535.1	XP_001267181.1								XP_023090725.1									XP_040643414.1											XP_043148342.1			XP_049971632.1	XP_022487286.1	XP_067478443.1	XP_022579097.1	XP_040663926.1	XP_040707882.1	XP_040694673.1	XP_022405920.1	XP_020060239.1		XP_020116573.1	XP_024672700.1	XP_025433335.1	XP_025481783.1	XP_025447917.1	XP_025488637.1	XP_025515032.1	XP_025507992.1	XP_025528658.1	XP_040799665.1	XP_025537631.1	XP_025580294.1	XP_025555124.1	XP_025567518.1	XP_026632583.1	XP_026604444.1	XP_041144481.2	XP_031906506.1	XP_031910395.1	XP_031926141.1	XP_031936609.1	XP_054123211.1	XP_033411125.1	XP_035353839.1	XP_035339886.1	XP_038927844.1	XP_014530497.1	XP_041544765.1	XP_043131983.1	XP_041553162.1	XP_043152987.1	XP_043126711.1								XP_069277735.1	XP_069291528.1	XP_070905860.1	XP_070889257.1	XP_073598545.1	XP_073575398.1	XP_073545770.1	XP_073578512.1	XP_073615941.1	XP_073625102.1
OG0007043				CRG92593.1				CEL09662.1, CEN59614.1			KAF7587410.1, KAF7591033.1		OOF94917.1							PYI09840.1	PYH96548.1	PYI32498.1	PYI16304.1	RDK38358.1		KAB8226768.1	KAE8153347.1	KAE8312710.1	KAE8324815.1	KAE8341381.1		KAE8380352.1	KAE8415206.1	KAF3385614.1		KAF7717607.1	KAF9887739.1	KAK5947950.1				KAI9372051.1			KAJ9491639.1					KAL2114001.1		KAL2817538.1	KAL2817005.1	KAL2842564.1, KAL2847853.1	KAL2787051.1, KAL2799660.1	KAL3446593.1, KAL3447230.1	KAL3461383.1, KAL3465594.1, KAL3465704.1	KAL3471757.1	KAL3486533.1, KAL3491601.1	KAL3434602.1	KAL4743650.1	KAL4750143.1		KAL4791239.1	KAL4868591.1	KAL4944826.1	KAL4920309.1	KAL4955670.1	KAL4990310.1	KAL4972655.1, KAL4977486.1	KAL5000465.1	KAL5045260.1	KAL5362919.1	KAL5333037.1			KAN3030182.1		KAN3085117.1, KAN3087977.1	KAN3091991.1	KAN4844900.1	KAN4860880.1	KAN4839839.1		KAN4887110.1	KAN4860716.1	CAI7621356.1	CAI7672499.1	CAG8147566.1, CAG8182820.1	CAG8370507.1, CAG8424483.1				XP_001397421.1																	XP_001827142.1									XP_040634564.1											XP_043150073.1			XP_049968773.1		XP_067479441.1		XP_040663330.1, XP_040668319.1	XP_040703535.1	XP_040689833.1	XP_022396005.1	XP_020058062.1	XP_040733461.1	XP_020117609.1		XP_025426076.1	XP_025477697.1	XP_025442871.1, XP_025446259.1	XP_025492832.1	XP_025512041.1	XP_025504133.1	XP_025528257.1	XP_040802019.1	XP_025542641.1	XP_025572281.1	XP_025553820.1	XP_025558790.1	XP_026622271.1	XP_026604242.1, XP_026609279.1	XP_041151676.1		XP_031917754.1	XP_031932401.1	XP_031938549.1			XP_035360398.1				XP_041546964.1	XP_043140667.1	XP_041556497.1	XP_043158789.1					XP_052957444.1	XP_064758999.1					XP_070899598.1, XP_070899764.1		XP_073593858.1, XP_073595907.1	XP_073564337.1	XP_073550942.1	XP_073587678.1, XP_073589436.1	XP_073620847.1	XP_073630991.1
OG0007044							CEJ54012.1	CEL06246.1			KAF7588629.1			OQE19674.1					PLN78098.1	PYI03618.1	PYH89911.1	PYI27340.1	PYI13542.1	RDK46246.1	KAB8074674.1	KAB8217772.1	KAE8148015.1	KAE8306870.1	KAE8321264.1	KAE8338629.1	KAE8351849.1	KAE8376733.1	KAE8412526.1		KAF7116765.1	KAF7712638.1						KAI9372780.1	BDD54561.1		KAJ9481633.1	KAJ9609251.1, KAJ9616116.1			KAL2002621.1		KAL2218717.1	KAL2802264.1	KAL2823163.1	KAL2849178.1	KAL2798221.1	KAL3454790.1	KAL3457077.1	KAL3481199.1	KAL3492947.1	KAL3439089.1	KAL4739162.1	KAL4753630.1	KAL4778854.1	KAL4797514.1	KAL4866812.1	KAL4938287.1	KAL4916992.1	KAL4956673.1	KAL4983084.1	KAL4979487.1	KAL4995774.1	KAL5052028.1	KAL5365372.1	KAL5338542.1	KAL6235646.1		KAN3037474.1	KAN3079712.1	KAN3082895.1	KAN3088613.1							CAI7630700.1	CAI7602386.1	CAG8092857.1	CAG8322794.1	CAG8890104.1	XP_077659976.1	XP_001269803.1	XP_001388889.1					XP_657855.1			XP_001211730.1	XP_001265303.1								XP_001817777.3		XP_008716304.1							XP_040635203.1											XP_043151422.1				XP_022484935.1	XP_067482256.1	XP_022582375.1	XP_040662020.1	XP_040705953.1	XP_040693409.1					XP_024675441.1	XP_025436026.1	XP_025482201.1	XP_025447293.1	XP_025493139.1	XP_025516217.1	XP_025504559.1	XP_025524598.1	XP_040795632.1	XP_025542547.1	XP_025574855.1	XP_025547328.1	XP_025559336.1		XP_026601375.1	XP_041141139.2	XP_031900462.1	XP_031910636.1	XP_031928181.1	XP_031941061.1		XP_033413671.1	XP_035356359.1		XP_038929871.1	XP_014532561.2	XP_041539418.1	XP_043132842.1	XP_041551243.1	XP_043155297.1	XP_043125424.1				XP_052955062.1	XP_064754794.1, XP_064758349.1	XP_069257497.1		XP_069281837.1	XP_069286151.1	XP_070900773.1	XP_070882874.1	XP_073593671.1	XP_073577536.1	XP_073552971.1	XP_073586272.1	XP_073618564.1	XP_073630873.1	XP_073641210.1
OG0007045							CEJ54860.1	CEN61198.1			KAF7595278.1		OOF94886.1	OQE18385.1					PLN79068.1	PYI09877.1	PYH87861.1	PYI27405.1	PYI18581.1	RDK38097.1	KAB8079378.1	KAB8224997.1	KAE8145654.1	KAE8314275.1, KAE8314276.1	KAE8330098.1	KAE8347094.1	KAE8354108.1	KAE8375989.1	KAE8420698.1, KAE8422047.1	KAF3391265.1	KAF7122084.1	KAF7716350.1	KAF9895051.1					KAI9368715.1, KAI9368716.1	BDD59266.1		KAJ9488999.1				KAL2002593.1		KAL2218527.1	KAL2811675.1	KAL2812436.1	KAL2847455.1	KAL2788393.1	KAL3451631.1	KAL3457381.1	KAL3471837.1	KAL3490467.1	KAL3437055.1	KAL4742648.1	KAL4749131.1	KAL4784075.1	KAL4790708.1	KAL4865377.1	KAL4940148.1	KAL4914109.1	KAL4957190.1	KAL4992725.1	KAL4975253.1	KAL5000985.1	KAL5043073.1	KAL5356794.1	KAL5340386.1	KAL6233270.1		KAN3036623.1	KAN3074451.1	KAN3083876.1	KAN3091552.1							CAI7571830.1	CAI7597698.1	CAG8076064.1		CAG8894921.1	XP_748925.1	XP_001273421.1	XP_001391290.1					XP_664328.1			XP_001215527.1	XP_001261532.1								XP_023088965.1									XP_040642397.1											XP_043150836.1			XP_049967528.1	XP_022484560.1	XP_067479576.1	XP_022581588.1	XP_040672865.1	XP_040698910.1	XP_040695556.1	XP_022397475.1	XP_020056140.1			XP_024676730.1	XP_025434865.1	XP_025476474.1	XP_025437919.1	XP_025490369.1	XP_025521007.1	XP_025505571.1	XP_025523565.1	XP_040798999.1	XP_025540694.1	XP_025572255.1	XP_025547725.1	XP_025561135.1	XP_026623985.1	XP_026605041.1	XP_041141419.1	XP_031900953.1	XP_031913948.1	XP_031922848.1	XP_031946273.1		XP_033417657.1	XP_035358941.1		XP_038931794.1	XP_014537078.1	XP_041538671.1	XP_043139624.1	XP_041560840.1	XP_043162058.1	XP_043127099.1				XP_052952386.1					XP_069292683.1	XP_070897607.1	XP_070886165.1	XP_073595682.1	XP_073566466.1		XP_073583874.1	XP_073614114.1		XP_073642330.1
OG0007046							CEJ55623.1	CEL08499.1					OOF98042.1							PYI03697.1, PYI07200.1	PYH88768.1	PYI28939.1	PYI22359.1	RDK47110.1	KAB8078317.1	KAB8218323.1, KAB8218324.1, KAB8223388.1	KAE8149002.1	KAE8312386.1, KAE8320191.1	KAE8322496.1, KAE8326760.1	KAE8344114.1	KAE8351139.1	KAE8372964.1	KAE8417909.1	KAF3387581.1		KAF7713256.1	KAF9887103.1					KAI9367136.1	BDD64067.1		KAJ9484268.1, KAJ9488926.1, KAJ9492591.1							KAL2818048.1	KAL2827371.1	KAL2844162.1	KAL2785881.1	KAL3441288.1	KAL3461169.1	KAL3472456.1	KAL3490243.1	KAL3436841.1	KAL4744080.1	KAL4751327.1	KAL4786579.1	KAL4796685.1	KAL4865290.1	KAL4937039.1	KAL4914567.1	KAL4957070.1	KAL4986261.1	KAL4972968.1	KAL5001744.1	KAL5040805.1	KAL5362095.1	KAL5333731.1	KAL6231899.1		KAN3028519.1	KAN3071004.1	KAN3091037.1	KAN3090914.1							CAI7585295.1	CAI7565326.1	CAG8262941.1	CAG8402162.1	CAG8888416.1, CAG8899414.1, CAG8902474.1	XP_751902.1	XP_001271816.1						XP_659214.2				XP_001267098.1								XP_001821141.3									XP_040635971.1											XP_043148258.1			XP_049971737.1		XP_067478349.1		XP_040663730.1	XP_040706805.1	XP_040694512.1	XP_022405636.1	XP_020060325.1			XP_024673886.1	XP_025433000.1	XP_025481702.1	XP_025448007.1	XP_025489642.1	XP_025515115.1	XP_025497980.1	XP_025531437.1	XP_040806554.1	XP_025537290.1	XP_025569829.1	XP_025555227.1	XP_025567433.1	XP_026632682.1	XP_026604617.1	XP_071364952.1, XP_071365844.1	XP_031906418.1	XP_031909927.1	XP_031931497.1	XP_031938401.1		XP_033419580.1	XP_035353918.1		XP_038928994.1	XP_014531391.1	XP_041544851.1	XP_043131775.1	XP_041553347.1	XP_043152898.1	XP_043126627.1				XP_052950324.1, XP_052955001.1						XP_070906028.1	XP_070889128.1	XP_073598424.1	XP_073575264.1	XP_073548589.1	XP_073580915.1	XP_073615742.1	XP_073622474.1	XP_073641880.1
OG0007047							CEJ60920.1	CEL00914.1			KAF7585495.1			OQE13367.1, OQE29190.1, OQE30313.1			PGH15469.1			PYI04462.1				RDK38425.1, RDK40225.1, RDK40795.1	KAB8068044.1, KAB8076537.1	KAB8213678.1, KAB8219549.1, KAB8222471.1		KAE8310664.1, KAE8316052.1, KAE8318130.1, KAE8319560.1	KAE8323804.1, KAE8331067.1, KAE8333010.1	KAE8342654.1, KAE8343454.1	KAE8354371.1	KAE8375735.1, KAE8380437.1	KAE8418967.1, KAE8422172.1	KAF3398214.1, KAF3403589.1			KAF9893972.1						BDD63646.1	WEW61324.1	KAJ9492462.1				KAL2001827.1				KAL2813630.1	KAL2830107.1				KAL3481283.1								KAL4938912.1			KAL4987388.1			KAL5051251.1					KAN3028199.1, KAN3037094.1	KAN3067592.1		KAN3097320.1									CAG8074354.1, CAG8119482.1	CAG8259484.1, CAG8335620.1, CAG8362259.1	CAG8902414.1, CAG8905878.1	XP_751065.1	XP_001270011.1, XP_001272532.1	XP_001396479.3	XP_002339971.1	XP_002584068.1				XP_001239944.2			XP_001258296.1					XP_002848154.1			XP_001727219.1, XP_023090895.1									XP_040633829.1, XP_040640245.1, XP_040641282.1											XP_043150993.1						XP_022581373.1, XP_022581575.1			XP_040686578.1, XP_040688285.1	XP_022395305.1, XP_022397184.1, XP_022398456.1, XP_022405174.1		XP_040729576.1		XP_024674444.1		XP_025480829.1			XP_025510648.1, XP_025513958.1	XP_025499476.1		XP_040803550.1	XP_025539378.1, XP_025539824.1	XP_025574304.1		XP_025558144.1	XP_026622932.1		XP_041145391.1, XP_041145645.1	XP_031900045.1, XP_031900706.1	XP_031907142.1, XP_031916635.1, XP_031917618.1	XP_031929615.1, XP_031932137.1, XP_031933204.1	XP_031938281.1, XP_031939567.1, XP_031940750.1, XP_031946489.1		XP_033411043.1	XP_035361695.1		XP_038928770.1, XP_038933345.1		XP_041543088.1, XP_041544081.1	XP_043138991.1		XP_043155897.1	XP_043129242.1	XP_065981770.1		XP_049110100.1	XP_052950012.1, XP_052957899.1, XP_052961301.1					XP_069286259.1		XP_070886547.1					XP_073612275.1
OG0007048							CEJ61114.1	CEN62709.1			KAF7592330.1, KAF7597626.1		OOF91972.1	OQE14681.1						PYI09403.1		PYI32171.1	PYI19030.1	RDK42332.1	KAB8068934.1	KAB8214101.1, KAB8219128.1, KAB8225834.1	KAE8154044.1, KAE8154541.1	KAE8309173.1, KAE8309805.1, KAE8317179.1	KAE8322333.1, KAE8327035.1, KAE8332437.1, KAE8333583.1	KAE8339609.1, KAE8341958.1, KAE8345657.1	KAE8355890.1	KAE8373972.1, KAE8380559.1, KAE8381905.1	KAE8416476.1, KAE8418564.1, KAE8423598.1	KAF3392814.1			KAF9891493.1								KAJ9487510.1							KAL2802517.1, KAL2813419.1		KAL2829075.1, KAL2842390.1	KAL2794723.1, KAL2796671.1	KAL3441074.1, KAL3449765.1			KAL3494380.1	KAL3429032.1	KAL4736238.1	KAL4745972.1				KAL4943922.1			KAL4981520.1		KAL4993520.1	KAL5046315.1	KAL5357215.1		KAL6234002.1		KAN3032672.1	KAN3067919.1	KAN3084121.1	KAN3093883.1							CAI7667983.1	CAI7570256.1, CAI7644759.1				XP_746883.1		XP_059604377.1					XP_661573.2				XP_001262672.1								XP_023091471.1, XP_023094282.1									XP_040639128.1											XP_043150376.1				XP_022486654.1	XP_067473044.1, XP_067474873.1	XP_022576655.1	XP_040668843.1, XP_040673356.1	XP_040698368.1, XP_040701014.1	XP_040689569.1	XP_022395748.1	XP_020051311.1				XP_025426395.1	XP_025477076.1	XP_025443883.1	XP_025487807.1	XP_025511619.1	XP_025508906.1	XP_025532661.1	XP_040799203.1	XP_025541586.1	XP_025571677.1	XP_025546316.1	XP_025561730.1	XP_026629000.1		XP_071366382.1, XP_071366893.1, XP_071367365.1	XP_031899497.1, XP_031902446.1	XP_031918873.1, XP_031919300.1, XP_031919889.1	XP_031921858.1, XP_031922753.1, XP_031924959.1	XP_031936353.1, XP_031939120.1, XP_031940500.1		XP_033417200.1	XP_035354494.1				XP_041549210.1	XP_043134824.1	XP_041560226.1, XP_041561787.1	XP_043162557.1	XP_043127554.1				XP_052958004.1						XP_070896479.1	XP_070883281.1	XP_073600610.1						XP_073634868.1
OG0007049								CEL05759.1, CEL05760.1	KZZ90892.1		KAF7588946.1		OOF91490.1	OQE19692.1					PLN80046.1	PYI09608.1	PYH93390.1	PYI32467.1	PYI18894.1		KAB8075371.1	KAB8217044.1	KAE8144915.1	KAE8312117.1	KAE8321619.1	KAE8343790.1			KAE8420669.1				KAF9882883.1		KAI5294868.1	KAI5286713.1	KAI5302474.1	KAI9376781.1		WEW60324.1	KAJ9486104.1				KAL1999206.1		KAL2217728.1		KAL2831503.1, KAL2832050.1, KAL2832051.1					KAL3480072.1				KAL4745475.1, KAL4746255.1, KAL4747717.1	KAL4781527.1	KAL4791351.1, KAL4796462.1	KAL4861177.1	KAL4942311.1, KAL4945901.1	KAL4913551.1	KAL4947027.1, KAL4948654.1	KAL4981842.1, KAL4981843.1	KAL4975418.1, KAL4976352.1	KAL4999605.1	KAL5040964.1, KAL5040965.1, KAL5041688.1		KAL5341751.1	KAL6234799.1		KAN3031252.1	KAN3065279.1	KAN3086456.1								CAI7602045.1		CAG8091835.1		CAG8890185.1			XP_001396953.1	XP_002339864.1, XP_002339914.1, XP_002340055.1, XP_002477888.1, XP_002488651.1				XP_050467499.1								XP_003176653.1	XP_002850071.1	XP_003238619.1		XP_023088509.1																								XP_022490789.1	XP_067476151.1	XP_022578520.1	XP_040663375.1	XP_040707154.1	XP_040683596.1	XP_022400714.1	XP_020055263.1			XP_024670150.1		XP_025483638.1	XP_025442795.1	XP_025491565.1	XP_025516353.1	XP_025500222.1	XP_025523751.1	XP_040804157.1	XP_025545235.1	XP_025572399.1	XP_025548075.1	XP_025560783.1		XP_026599124.1, XP_026602640.1	XP_071366153.1	XP_031899711.1	XP_031913326.1	XP_031931211.1		XP_054121647.1		XP_035353234.1		XP_038929902.1	XP_014532524.1	XP_041545829.1	XP_043140292.1	XP_041557881.1						XP_052956137.1, XP_052957312.1				XP_069273212.1	XP_069290164.1			XP_073590442.1, XP_073590701.1, XP_073593888.1	XP_073569276.1, XP_073575848.1		XP_073584521.1	XP_073616956.1, XP_073618712.1	XP_073621658.1, XP_073623513.1, XP_073631993.1, XP_073631994.1	XP_073642049.1
OG0007050	EGE01042.1	KIV80242.1		CRG86362.1		KLJ12157.1		CEL03744.1, CEL06925.1			KAF7589732.1, KAF7593682.1	OJD14966.1			PGH32358.1	PGH04254.1	PGH11890.1	PGH15241.1		PYI10947.1		PYI34959.1	PYI14780.1		KAB8068364.1, KAB8071020.1	KAB8218745.1		KAE8314609.1, KAE8320123.1	KAE8329992.1	KAE8347762.1		KAE8376678.1, KAE8376978.1	KAE8423349.1					KAK5953154.1							KAJ9488640.1	KAJ9632532.1	KAJ9606129.1, KAJ9607372.1			KAL2109134.1		KAL2807916.1	KAL2815285.1	KAL2840541.1, KAL2856638.1	KAL2782805.1, KAL2788013.1, KAL2795181.1, KAL2800264.1	KAL3442981.1, KAL3446415.1, KAL3447309.1	KAL3459694.1		KAL3483242.1, KAL3490555.1, KAL3496113.1				KAL4783598.1	KAL4790579.1	KAL4863327.1, KAL4863891.1	KAL4938440.1, KAL4943225.1	KAL4922088.1	KAL4954140.1						KAL5333974.1		KAL7352853.1	KAN3036108.1				KAN4848157.1							CAI7662106.1									XP_045276241.1	XP_002628473.1			XP_001543479.1			XP_045285855.1	XP_015699463.1		XP_003172544.1	XP_002843808.1	XP_003237319.1	XP_003021449.1	XP_023090651.1		XP_008721607.1		XP_007787571.1			XP_007737818.1			XP_013259245.1			XP_016254356.1	XP_013319291.1	XP_016264634.1	XP_013272401.1	XP_016232905.1, XP_016234457.1	XP_016220346.1									XP_040673110.1	XP_040696582.1, XP_040696583.1, XP_040698619.1	XP_040689064.1	XP_022398091.1	XP_020055360.1	XP_040731248.1			XP_025434138.1, XP_025434691.1		XP_025442675.1	XP_025491448.1		XP_025498587.1	XP_025524533.1	XP_040804285.1			XP_025547964.1			XP_026600508.1	XP_041144341.1, XP_041147508.1	XP_031894063.1	XP_031912669.1	XP_031924070.1	XP_031942930.1	XP_054122604.1			XP_035343395.1					XP_041560542.1		XP_043129951.1		XP_062671248.1		XP_052961025.1						XP_070904140.1	XP_070886787.1		XP_073564961.1, XP_073570582.1		XP_073578021.1, XP_073580743.1	XP_073612115.1	XP_073623084.1	XP_073638349.1
OG0007051	EGE04180.1		KIW68302.1		KKY18438.1	KLJ09222.1		CEL07153.1		OAX78029.1	KAF7586818.1	OJD10488.1	OOF90844.1			PGG98917.1	PGH05718.1	PGH21319.1		PYI02522.1	PYH94081.1			RDK44860.1	KAB8072335.1	KAB8221162.1	KAE8144747.1	KAE8315555.1	KAE8328478.1	KAE8342807.1	KAE8349468.1	KAE8377166.1	KAE8410292.1					KAK5951067.1				KAI9374102.1		WEW55126.1, WEW56260.1		KAJ9613722.1		KAL1957127.1				KAL2813121.1	KAL2831152.1	KAL2850753.1	KAL2794369.1	KAL3441212.1	KAL3464360.1	KAL3468806.1, KAL3468807.1	KAL3487177.1	KAL3436712.1	KAL4743536.1	KAL4754828.1	KAL4781806.1	KAL4800537.1	KAL4873602.1	KAL4941623.1	KAL4912374.1	KAL4951694.1	KAL4991481.1, KAL4991482.1	KAL4975170.1	KAL4997693.1	KAL5049921.1		KAL5334829.1	KAL6237064.1							KAN4848849.1	KAN4852429.1											XP_001400493.1		XP_002544495.1, XP_002582636.1	XP_045272486.1, XP_045279543.1	XP_031577239.1, XP_031577240.1	XP_662420.1	XP_001242495.1	XP_001539433.1			XP_045286018.1	XP_002793128.2	XP_010758439.1	XP_003173917.1	XP_002849061.1	XP_047604227.1	XP_003018497.1	XP_023092746.1			XP_008726275.1	XP_007785917.1	XP_007757165.1	XP_007745863.1, XP_007751201.1					XP_013283444.1	XP_016613429.1, XP_016619237.1, XP_016619238.1	XP_016249511.1		XP_016263193.1, XP_016263195.1	XP_013276233.1					XP_022496129.1				XP_067482764.1		XP_040666328.1	XP_040705049.1								XP_025474944.1			XP_025513613.1				XP_025537822.1	XP_025579468.1	XP_025551329.1	XP_025562642.1	XP_026623140.1	XP_026605757.1	XP_071367912.1	XP_031903788.1	XP_031915610.1	XP_031933587.1	XP_031945054.1			XP_035355858.1				XP_041537864.1		XP_041555039.1			XP_003069704.2		XP_049109025.1, XP_049111108.1		XP_064754662.1					XP_070905249.1	XP_070886025.1	XP_073592232.1	XP_073574570.1		XP_073585547.1	XP_073611406.1	XP_073632747.1
OG0007052	EGE06145.1		KIW63358.1				CEO59413.1	CEL09014.1, CEL09015.1			KAF7587914.1		OOF97520.1				PGH13487.1		PLN86856.1	PYI02630.1	PYH90935.1		PYI16605.1	RDK42421.1			KAE8150847.1					KAE8381329.1	KAE8419501.1	KAF3398108.1			KAF9884559.1	KAK5948732.1				KAI9375018.1			KAJ9490261.1	KAJ9633902.1	KAJ9605513.1, KAJ9609754.1					KAL2822627.1	KAL2825346.1	KAL2835323.1	KAL2786312.1	KAL3443556.1	KAL3455749.1	KAL3481701.1	KAL3495328.1	KAL3434161.1	KAL4740011.1	KAL4753739.1	KAL4778217.1	KAL4789804.1		KAL4936349.1	KAL4916472.1	KAL4947820.1	KAL4988790.1		KAL4995530.1	KAL5051144.1	KAL5356415.1	KAL5332564.1	KAL6239483.1						KAN4835042.1						CAI7619123.1	CAI7606366.1				XP_748710.2	XP_001276056.1	XP_001395322.1	XP_002487203.1				XP_682043.1			XP_001217424.1	XP_001259150.1				XP_003177162.1	XP_002850613.1	XP_003238279.2	XP_003025418.1			XP_008714404.1	XP_008724398.1		XP_007761717.1	XP_007743703.1				XP_013256837.1	XP_013279939.1	XP_016624012.1	XP_016247636.1, XP_016247637.1	XP_013320270.1	XP_016262351.1	XP_013270897.1	XP_016240909.1		XP_016630941.1		XP_022497097.1	XP_018694628.1		XP_022493601.1	XP_067474942.1		XP_040672769.1	XP_040699016.1	XP_040686583.1		XP_020053785.1		XP_020118845.1	XP_024675891.1	XP_025431561.1	XP_025477137.1	XP_025439715.1	XP_025496033.1	XP_025511557.1	XP_025500562.1	XP_025525548.1	XP_040806175.1	XP_025541653.1	XP_025571618.1	XP_025553927.1	XP_025561670.1	XP_026628875.1	XP_026598941.1		XP_031895869.1	XP_031915329.1	XP_031932993.1	XP_031941723.1	XP_054117380.1	XP_033415498.1	XP_035354555.1	XP_035339309.1			XP_041549146.1		XP_041560944.1	XP_043161348.1	XP_043125163.1							XP_069267801.1			XP_070898431.1	XP_070885180.1	XP_073593460.1	XP_073572806.1	XP_073552867.1	XP_073581061.1	XP_073610903.1	XP_073630656.1
OG0007053		KIV83836.1	KIW63897.1, KIW63923.1							OAX82191.1	KAF7585713.1, KAF7594661.1	OJD16205.1													KAB8071159.1, KAB8078623.1			KAE8310240.1, KAE8312474.1	KAE8332681.1	KAE8343274.1			KAE8413127.1, KAE8423000.1													KAJ9621823.1, KAJ9625963.1, KAJ9636128.1, KAJ9636488.1, KAJ9640202.1, KAJ9640800.1, KAJ9642223.1, KAJ9644244.1	KAJ9613308.1				KAL2222415.1, KAL2222416.1														KAL4860511.1, KAL4861703.1, KAL4862561.1	KAL4935561.1															KAN4833722.1, KAN4839186.1, KAN4848894.1	KAN4863687.1, KAN4863694.1	KAN4858434.1, KAN4858441.1	KAN4876956.1, KAN4876957.1, KAN4885194.1, KAN4887486.1, KAN4889174.1		KAN4855927.1, KAN4855929.1, KAN4872026.1		CAI7566817.1, CAI7600099.1, CAI7628772.1, CAI7628782.1																							XP_001825561.3, XP_023088525.1	XP_009159304.1		XP_008729821.1, XP_008729822.1		XP_007760509.1, XP_007761143.1, XP_007761144.1	XP_007740265.1, XP_007745119.1, XP_007745563.1, XP_007745566.1, XP_007746088.1, XP_007746937.1				XP_013254640.1, XP_013254791.1, XP_013264608.1	XP_013285289.1, XP_013285915.1, XP_013286544.1, XP_013288115.1, XP_013288123.1, XP_013290284.1	XP_016614156.1, XP_016616626.1, XP_016619948.1	XP_016243654.1, XP_016245863.1, XP_016249557.1, XP_016249763.1, XP_016253344.1, XP_016254361.1, XP_016255015.1		XP_016261623.1, XP_016264414.1, XP_016264984.1	XP_013277164.1	XP_016230661.1, XP_016235346.1, XP_016239630.1, XP_016241795.1	XP_016228648.1	XP_016627073.1, XP_016636308.1		XP_022494395.1, XP_022499598.1, XP_022500287.1, XP_022500300.1, XP_022502618.1, XP_022504889.1, XP_022505519.1	XP_018689532.1, XP_018690584.1, XP_018691766.1, XP_018696690.1		XP_022482741.1, XP_022482752.1, XP_022485952.1, XP_022491216.1																									XP_041139880.1	XP_031900850.1	XP_031912853.1	XP_031928391.1, XP_031933384.1					XP_035348919.1						XP_043159236.1			XP_062668698.1, XP_062672058.1, XP_062674513.1		XP_052955997.1
OG0007054		KIV84079.1, KIV85361.1	KIW65402.1, KIW69206.1, KIW71728.1	CRG87006.1	KKY16296.1		CEJ53819.1	CEL10332.1									PGH07084.1																				KAF9889461.1, KAF9890112.1	KAK5949428.1, KAK5949441.1								KAJ9617978.1, KAJ9621377.1, KAJ9633602.1, KAJ9646963.1	KAJ9603790.1, KAJ9611159.1, KAJ9612559.1			KAL2112381.1	KAL2214964.1		KAL2826261.1	KAL2826184.1, KAL2834564.1, KAL2853465.1	KAL2788604.1	KAL3442910.1, KAL3450793.1	KAL3457222.1, KAL3457223.1, KAL3460059.1, KAL3462135.1		KAL3486069.1						KAL4863425.1								KAL5363129.1						KAN3083855.1, KAN3084177.1	KAN3090819.1, KAN3096804.1	KAN4842507.1	KAN4845437.1	KAN4861236.1	KAN4877272.1		KAN4853047.1	CAI7677375.1	CAI7599977.1, CAI7611360.1	CAG8130907.1																XP_015700082.1	XP_010756824.1						XP_009157779.1	XP_008715512.1, XP_008715559.1, XP_008719677.1	XP_008727093.1, XP_008727270.1		XP_007755876.1, XP_007756366.1	XP_007738838.1, XP_007738839.1, XP_007742163.1, XP_007750512.1	XP_007731627.1, XP_007732934.1			XP_013258299.1, XP_013261236.1, XP_013265079.1	XP_013279037.1, XP_013279179.1	XP_016616000.1, XP_016622533.1, XP_016625036.1	XP_016242744.1, XP_016246837.1, XP_016248266.1, XP_016255728.1	XP_013312725.1, XP_013321915.1	XP_016257934.1, XP_016263288.1, XP_016263955.1	XP_013268007.1, XP_013275971.1, XP_013277787.1	XP_016231654.1, XP_016239031.1	XP_016228296.1	XP_016628438.1, XP_016631196.1, XP_016637203.1		XP_022494381.1, XP_022499843.1	XP_018689967.1, XP_018691418.1, XP_018698718.1					XP_040665420.1, XP_040674033.1	XP_040699192.1, XP_040704122.1	XP_040684499.1, XP_040687693.1	XP_022395810.1																											XP_035346543.1	XP_038925184.1				XP_041554028.1, XP_041562951.1, XP_041562952.1				XP_062672451.1			XP_064753662.1			XP_069276190.1	XP_069287645.1	XP_070899250.1			XP_073566657.1	XP_073545931.1, XP_073552601.1, XP_073552602.1	XP_073589274.1
OG0007055		KIV87655.1		CRG91334.1										OQE18882.1, OQE23980.1, OQE24193.1	PGH31813.1, PGH35493.1, PGH35494.1	PGH01263.1	PGH04533.1	PGH14771.1, PGH19246.1, PGH19247.1			PYH91590.1			RDK43390.1		KAB8214012.1			KAE8330417.1				KAE8419970.1	KAF3397907.1, KAF3397908.1								KAI9375261.1				KAJ9647390.1, KAJ9647391.1	KAJ9609888.1, KAJ9612093.1, KAJ9614244.1			KAL2111585.1			KAL2833870.1	KAL2829123.1, KAL2838549.1, KAL2838550.1	KAL2785586.1, KAL2786433.1, KAL2800620.1	KAL3441576.1, KAL3441796.1, KAL3446068.1, KAL3446069.1, KAL3453201.1	KAL3461966.1	KAL3475987.1	KAL3485365.1, KAL3491666.1			KAL4744885.1		KAL4788767.1, KAL4795955.1		KAL4935261.1			KAL4988166.1	KAL4975600.1			KAL5360163.1, KAL5360164.1, KAL5360165.1	KAL5333609.1						KAN3089982.1						KAN4869615.1		CAI7639200.1				XP_746818.1		XP_001389552.3						XP_012214222.1		XP_001209436.1, XP_001215440.1									XP_023093940.1		XP_008713450.1				XP_007739740.1, XP_007743265.1			XP_040638949.1	XP_013264547.1	XP_013279489.1		XP_016247188.1	XP_013320850.1, XP_013321404.1	XP_016267626.1		XP_016241582.1				XP_022502846.1				XP_067481684.1	XP_022576744.1	XP_040661746.1	XP_040696660.1, XP_040705691.1	XP_040683813.1, XP_040694584.1	XP_022402087.1		XP_040731876.1				XP_025473883.1			XP_025518121.1				XP_025536113.1				XP_026626338.1	XP_026605497.1, XP_026605498.1, XP_026605499.1, XP_026605500.1, XP_026605501.1, XP_026605502.1	XP_071367534.1	XP_031901175.1				XP_054121930.1	XP_033415084.1	XP_035355211.1	XP_035340902.1, XP_035340903.1			XP_041537193.1, XP_041537194.1	XP_043137332.1	XP_041551514.1, XP_041551670.1, XP_041557604.1, XP_041557605.1				XP_062670087.1, XP_062670641.1						XP_069282008.1	XP_069291155.1	XP_070896675.1		XP_073590721.1	XP_073566753.1		XP_073580765.1, XP_073582793.1		XP_073624503.1, XP_073625130.1	XP_073639926.1
OG0007056			KIW64248.1	CRG83520.1, CRG88118.1, CRG90849.1							KAF7594230.1		OOF91782.1		PGH30187.1		PGH11860.1	PGH14370.1	PLN84727.1	PYI03986.1	PYH87804.1	PYI33414.1	PYI20194.1	RDK40212.1	KAB8071493.1								KAE8413762.1		KAF7114689.1, KAF7118730.1		KAF9895126.1	KAK5948328.1, KAK5953713.1				KAI9368995.1	BDD54463.1		KAJ9482937.1	KAJ9626861.1	KAJ9602931.1		KAL1998768.1		KAL2222377.1, KAL2222378.1		KAL2833757.1	KAL2825117.1, KAL2835634.1	KAL2783990.1, KAL2785605.1		KAL3457875.1, KAL3459185.1	KAL3477115.1		KAL3436218.1	KAL4742822.1	KAL4745728.1	KAL4779161.1, KAL4788386.1	KAL4791041.1	KAL4869117.1				KAL4990810.1	KAL4979013.1		KAL5048232.1			KAL6229541.1		KAN3037059.1	KAN3067456.1	KAN3083952.1	KAN3097662.1	KAN4840905.1	KAN4855813.1	KAN4842122.1	KAN4887736.1	KAN4886827.1		CAI7661286.1					XP_001481525.1	XP_001273747.1	XP_001396497.3	XP_002340566.1, XP_002483424.1, XP_002487590.1				XP_659721.1				XP_001267624.1												XP_007786003.1	XP_007760797.1, XP_007760798.1	XP_007747683.1	XP_007728751.1		XP_040643396.1			XP_016621826.1	XP_016252131.1		XP_016256405.1, XP_016268121.1		XP_016235853.1		XP_016628545.1						XP_067473018.1, XP_067477575.1	XP_022577064.1			XP_040690824.1	XP_022405938.1	XP_020054703.1		XP_020117912.1			XP_025480817.1	XP_025441108.1	XP_025486814.1	XP_025510635.1	XP_025503250.1	XP_025524768.1	XP_040805554.1	XP_025539364.1	XP_025574326.1	XP_025546178.1	XP_025558131.1	XP_026622946.1	XP_026598915.1, XP_026603274.1		XP_031897042.1	XP_031917485.1	XP_031931069.1			XP_033416454.1	XP_035361709.1	XP_035343055.1	XP_038926406.1		XP_041544067.1	XP_043132522.1							XP_052956414.1	XP_064753626.1			XP_069277979.1, XP_069278302.1	XP_069283462.1			XP_073595383.1		XP_073550843.1	XP_073587959.1	XP_073619415.1	XP_073633635.1
OG0007057				CRG85719.1			CEJ54262.1	CEL09107.1						OQE30356.1						PYI06342.1	PYH95027.1	PYI36429.1	PYI13926.1	RDK42977.1	KAB8068325.1	KAB8213931.1	KAE8152159.1	KAE8315000.1	KAE8332058.1	KAE8337548.1	KAE8349365.1		KAE8414491.1	KAF3394548.1	KAF7122013.1	KAF7712149.1	KAF9895402.1					KAI9375728.1	BDD59369.1		KAJ9485662.1					KAL2105208.1		KAL2822538.1	KAL2826838.1	KAL2848111.1	KAL2799321.1	KAL3447943.1	KAL3461512.1	KAL3478741.1	KAL3495413.1	KAL3433143.1	KAL4741847.1	KAL4752323.1	KAL4778580.1	KAL4793597.1	KAL4871575.1	KAL4941463.1	KAL4922705.1	KAL4953404.1	KAL4985574.1	KAL4974429.1	KAL4997306.1	KAL5046226.1	KAL5366157.1	KAL5337673.1	KAL6231145.1		KAN3041861.1	KAN3070854.1	KAN3081104.1	KAN3096051.1								CAI7653511.1			CAG8888226.1	XP_750287.1	XP_001269625.1		XP_002480551.1				XP_661667.1			XP_001212266.1	XP_001265130.1								XP_023088647.1									XP_040638062.1											XP_043151253.1			XP_049968098.1	XP_022493895.1	XP_067477829.1	XP_022582178.1	XP_040669864.1	XP_040703968.1	XP_040693144.1	XP_022403086.1	XP_020059139.1	XP_040728844.1	XP_020120636.1	XP_024675981.1	XP_025429245.1	XP_025483437.1	XP_025445646.1	XP_025490170.1	XP_025512921.1	XP_025507301.1	XP_025529441.1	XP_040805150.1	XP_025537043.1	XP_025573386.1	XP_025549131.1	XP_025565364.1	XP_026620242.1	XP_026608753.1	XP_041140112.1	XP_031903163.1	XP_031911672.1	XP_031927457.1	XP_031940426.1	XP_054116237.1	XP_033413019.1	XP_035351219.1	XP_035342734.1	XP_038928887.1	XP_014531490.1	XP_041541624.1	XP_043132634.1	XP_041556034.1	XP_043155125.1	XP_043125601.1				XP_052960676.1		XP_069259483.1	XP_069270859.1	XP_069282415.1		XP_070898340.1	XP_070890082.1	XP_073600514.1	XP_073571135.1	XP_073551430.1	XP_073589981.1	XP_073614798.1	XP_073628850.1	XP_073635635.1
OG0007058				CRG87531.1, CRG92946.1			CEJ59625.1, CEJ61916.1		KZZ89581.1, KZZ90980.1, KZZ94480.1			OJD10699.1, OJD10707.1, OJD11798.1, OJD12836.1, OJD15333.1		OQE25692.1			PGG95734.1				PYH93088.1									KAE8336596.1	KAE8349605.1				KAF7125628.1, KAF7128715.1		KAF9882847.1				KAI5303472.1				KAJ9489455.1			KAL1954721.1, KAL1957354.1, KAL1960497.1		KAL2108946.1		KAL2809742.1																KAL4947033.1, KAL4951229.1		KAL4971226.1, KAL4972402.1, KAL4976335.1, KAL4977362.1		KAL5040857.1			KAL6237919.1		KAN3031057.1, KAN3037531.1, KAN3042217.1, KAN3042272.1		KAN3079267.1, KAN3083319.1, KAN3085247.1													XP_077660574.1, XP_077660594.1, XP_077660883.1, XP_077661286.1			XP_002339968.1, XP_002340554.1, XP_002482526.1, XP_002482809.1, XP_002485654.1, XP_002487691.1				XP_050466930.1, XP_050469291.1, XP_663760.1, XP_681986.1	XP_001246175.1, XP_004445287.1		XP_001215415.1	XP_001261655.1		XP_015702274.1, XP_015702802.1	XP_010757235.1, XP_010761170.1, XP_010762313.1, XP_010762913.1, XP_010763486.1					XP_023093441.1									XP_040634703.1, XP_040636499.1, XP_040637077.1, XP_040637570.1, XP_040637571.1, XP_040640320.1, XP_040640577.1, XP_040640687.1											XP_043146146.1			XP_049966544.1				XP_040668463.1		XP_040687286.1, XP_040692240.1	XP_022396396.1, XP_022397920.1, XP_022398588.1, XP_022400334.1, XP_022400586.1, XP_022401284.1, XP_022402172.1, XP_022402173.1, XP_022404785.1		XP_040732689.1, XP_040736044.1			XP_025432397.1				XP_025512490.1							XP_025563890.1	XP_026622570.1			XP_031903435.1								XP_038929510.1		XP_041542351.1	XP_043132359.1, XP_043134837.1, XP_043135551.1, XP_043136552.1, XP_043140699.1	XP_041560975.1			XP_003067490.2			XP_052951621.1		XP_069257542.1, XP_069258380.1, XP_069261131.1, XP_069264343.1	XP_069264957.1, XP_069270027.1, XP_069272277.1, XP_069272278.1	XP_069273122.1, XP_069276639.1				XP_073597650.1				XP_073610237.1
OG0007059				CRG87748.1			CEO59805.1	CEN59318.1			KAF7594318.1		OOG00511.1	OQE15759.1					PLN75534.1	PYI11626.1	PYH94747.1	PYI29247.1	PYI21419.1	RDK47515.1	KAB8079495.1	KAB8222703.1	KAE8145849.1	KAE8316382.1	KAE8320453.1	KAE8339227.1	KAE8355411.1	KAE8379966.1	KAE8417701.1	KAF3389530.1	KAF7122024.1	KAF7715823.1	KAF9886847.1					KAI9376038.1	BDD55683.1, BDD55684.1		KAJ9481092.1							KAL2812516.1	KAL2814897.1	KAL2845642.1	KAL2792922.1	KAL3444124.1	KAL3458643.1	KAL3475425.1	KAL3490115.1	KAL3434247.1	KAL4735102.1	KAL4747210.1	KAL4780589.1	KAL4791888.1	KAL4861064.1	KAL4941863.1	KAL4913787.1	KAL4951079.1	KAL4983972.1, KAL4983973.1	KAL4973014.1	KAL4994753.1	KAL5042584.1	KAL5355135.1	KAL5337879.1	KAL6235908.1		KAN3030851.1	KAN3065611.1	KAN3081809.1	KAN3092950.1							CAI7629936.1	CAI7620794.1	CAG8023694.1	CAG8377657.1	CAG8905991.1		XP_001268373.1	XP_001393127.3	XP_002481383.1				XP_050468259.1			XP_001212533.1	XP_001258459.1								XP_001819627.1																				XP_043144943.1			XP_049974515.1		XP_067480519.1	XP_022583628.1	XP_040668398.1	XP_040703452.1	XP_040693931.1		XP_020054400.1		XP_020121447.1	XP_024675061.1		XP_025480533.1	XP_025443699.1	XP_025494449.1	XP_025513733.1	XP_025508646.1	XP_025530322.1	XP_040801946.1	XP_025540301.1	XP_025578167.1	XP_025546569.1	XP_025564452.1	XP_026624511.1	XP_026599936.1	XP_071363836.1	XP_031896627.1	XP_031914225.1	XP_031931820.1	XP_031946759.1	XP_054119114.1	XP_033417388.1	XP_035359323.1	XP_035349518.1	XP_038928823.1	XP_065957516.1	XP_041545241.1	XP_043131673.1	XP_041556575.1	XP_043163016.1	XP_043129095.1								XP_069273472.1		XP_070895327.1	XP_070888816.1	XP_073597907.1	XP_073564850.1	XP_073547473.1	XP_073587102.1	XP_073618927.1	XP_073626039.1	XP_073642647.1
OG0007060								CEL03080.1, CEL08221.1			KAF7589951.1		OOF94754.1	OQE10609.1, OQE20909.1					PLN78040.1	PYI06153.1	PYH98669.1	PYI30384.1	PYI14978.1	RDK39416.1	KAB8076472.1	KAB8215681.1	KAE8151123.1	KAE8313752.1	KAE8321310.1	KAE8336272.1	KAE8352162.1	KAE8372864.1	KAE8419277.1		KAF7118486.1		KAF9891208.1								KAJ9488836.1								KAL2820463.1		KAL2785421.1, KAL2785539.1, KAL2801057.1	KAL3442060.1, KAL3452108.1	KAL3457201.1	KAL3475136.1	KAL3489602.1, KAL3492753.1		KAL4739148.1	KAL4753644.1	KAL4778096.1	KAL4797531.1	KAL4866798.1	KAL4940856.1	KAL4917008.1	KAL4948454.1	KAL4984915.1	KAL4979502.1	KAL4993764.1	KAL5052014.1	KAL5359438.1	KAL5338554.1	KAL6235630.1		KAN3041945.1	KAN3074861.1	KAN3094574.1	KAN3095433.1					KAN4878058.1			CAI7623739.1	CAG8037456.1	CAG8330888.1	CAG8908887.1	XP_753721.1	XP_001274138.1	XP_001391475.3					XP_050469286.1			XP_001215729.1	XP_001259772.1								XP_001824817.1									XP_040642117.1					XP_013320398.1						XP_043146824.1				XP_022489815.1	XP_067479730.1		XP_040662006.1, XP_040667656.1	XP_040703087.1	XP_040695365.1	XP_022399769.1	XP_020056035.1			XP_024671983.1	XP_025434742.1	XP_025476636.1	XP_025444387.1	XP_025490568.1	XP_025520860.1	XP_025506877.1	XP_025522183.1	XP_040804919.1	XP_025540847.1	XP_025573225.1	XP_025551872.1	XP_025563808.1	XP_026619846.1, XP_026626622.1	XP_026601391.1	XP_041148672.1	XP_031899988.1	XP_031913408.1	XP_031926830.1	XP_031939555.1		XP_033417786.1	XP_035358796.1			XP_014539008.1	XP_041538519.1	XP_043137944.1	XP_041551258.1, XP_041558993.1	XP_043156585.1	XP_043123382.1				XP_052960337.1						XP_070893458.1, XP_070894874.1, XP_070900900.1	XP_070881139.1	XP_073593684.1	XP_073577520.1	XP_073545326.1, XP_073550795.1	XP_073586289.1	XP_073618548.1	XP_073630856.1	XP_073637435.1
OG0007061								CEL04711.1	KZZ98122.1		KAF7588359.1		OOF92788.1	OQE14149.1	PGH29037.1	PGG97611.1	PGH10732.1		PLN83317.1	PYI05317.1	PYH95305.1	PYI26249.1	PYI20690.1	RDK39108.1, RDK45567.1	KAB8072726.1	KAB8221852.1	KAE8146508.1	KAE8317753.1	KAE8326563.1	KAE8338118.1	KAE8354804.1	KAE8381450.1	KAE8423236.1		KAF7121958.1		KAF9893910.1			KAI5290273.1	KAI5302303.1	KAI9374227.1		WEW56612.1								KAL2813222.1	KAL2812234.1	KAL2844761.1	KAL2787374.1	KAL3452910.1	KAL3460764.1			KAL3433884.1	KAL4737722.1	KAL4753068.1	KAL4778042.1	KAL4800227.1	KAL4870311.1	KAL4943423.1		KAL4949615.1	KAL4991939.1	KAL4981096.1	KAL5002866.1	KAL5047639.1	KAL5366653.1	KAL5333372.1	KAL6234944.1	KAL7350729.1	KAN3029835.1	KAN3071483.1	KAN3081403.1	KAN3096652.1								CAI7609601.1				XP_749297.1	XP_001273055.1	XP_001390363.1, XP_059604514.1			XP_045282951.1, XP_045282952.1, XP_045282953.1	XP_031580973.1, XP_031580974.1, XP_031580975.1	XP_680958.1			XP_001216830.1	XP_001265724.1								XP_023092286.1							XP_007732275.1	XP_007724208.1	XP_040641169.1											XP_043141719.1					XP_067475188.1	XP_022577397.1			XP_040687461.1	XP_022399183.1	XP_020051688.1			XP_024669654.1		XP_025475315.1	XP_025440932.1	XP_025488299.1	XP_025519503.1	XP_025503174.1	XP_025527705.1	XP_040795420.1	XP_025538092.1, XP_025540011.1	XP_025576387.1	XP_025553436.1	XP_025562380.1, XP_025562381.1	XP_026621944.1	XP_026602145.1	XP_041147127.2	XP_031902928.1	XP_031908985.1	XP_031930871.1	XP_031936165.1		XP_033412695.1	XP_035361514.1		XP_038924518.1, XP_038924519.1		XP_041544273.1	XP_043136484.1		XP_043153716.1	XP_043122591.1				XP_052952599.1						XP_070902454.1	XP_070887148.1	XP_073599458.1	XP_073574003.1	XP_073543610.1	XP_073582648.1	XP_073619914.1	XP_073627855.1	XP_073634654.1
OG0007062											KAF7592742.1		OOF93186.1, OOF93887.1, OOF97274.1, OOF98071.1, OOF98768.1				PGG96325.1, PGH13514.1	PGH20430.1	PLN79011.1, PLN84929.1	PYI02931.1, PYI04577.1, PYI06517.1, PYI08045.1, PYI09188.1, PYI11673.1	PYH91027.1, PYH95659.1	PYI28991.1, PYI33239.1, PYI33482.1	PYI14901.1, PYI17530.1		KAB8067081.1, KAB8069209.1, KAB8072120.1, KAB8077775.1, KAB8079718.1	KAB8218803.1, KAB8222248.1, KAB8226235.1	KAE8151842.1, KAE8152276.1, KAE8153115.1, KAE8154073.1, KAE8154282.1	KAE8316150.1, KAE8316151.1, KAE8316841.1, KAE8316842.1, KAE8318942.1	KAE8325831.1, KAE8329121.1, KAE8333906.1	KAE8334235.1, KAE8338323.1, KAE8339878.1, KAE8344972.1	KAE8348158.1, KAE8352432.1, KAE8352830.1	KAE8382749.1	KAE8410322.1, KAE8413396.1																																																													XP_059599545.1																	XP_023090186.1									XP_040638382.1																XP_067480599.1, XP_067482577.1				XP_040693968.1, XP_040695456.1	XP_022402221.1			XP_020120001.1			XP_025476049.1, XP_025479271.1, XP_025480620.1	XP_025437709.1, XP_025444094.1		XP_025513647.1, XP_025514712.1, XP_025520439.1, XP_025520451.1	XP_025502283.1, XP_025504220.1, XP_025509226.1, XP_025509227.1	XP_025522662.1, XP_025525105.1, XP_025528341.1	XP_040798309.1, XP_040805459.1	XP_025534547.1, XP_025538540.1, XP_025544566.1	XP_025573134.1, XP_025573844.1, XP_025574791.1, XP_025576498.1, XP_025577518.1, XP_025578205.1, XP_025578772.1	XP_025545703.1	XP_025558208.1, XP_025564381.1	XP_026631362.1, XP_026631363.1		XP_041143406.2, XP_071364795.1, XP_071364796.1	XP_031894715.1	XP_031909051.1, XP_031911025.1	XP_031920616.1, XP_031924253.1	XP_031939622.1, XP_031941333.1, XP_031944459.1, XP_031946469.1			XP_035356036.1, XP_035359402.1				XP_041539095.1, XP_041539096.1, XP_041545132.1	XP_043134228.1							XP_052952327.1, XP_052953429.1, XP_052955754.1, XP_052958404.1
OG0007063											KAF7593693.1, KAF7594545.1		OOF91914.1, OOF92430.1	OQE08710.1			PGG95672.1, PGH15235.1	PGH18651.1		PYI04430.1, PYI08886.1	PYH95803.1	PYI30544.1	PYI23600.1	RDK45393.1, RDK46731.1		KAB8214517.1, KAB8214560.1, KAB8217143.1	KAE8148374.1, KAE8152039.1	KAE8312883.1, KAE8317022.1, KAE8319335.1	KAE8320565.1, KAE8329294.1	KAE8334991.1, KAE8336398.1, KAE8341787.1	KAE8352534.1	KAE8372696.1, KAE8372798.1	KAE8414809.1, KAE8415952.1, KAE8420467.1, KAE8420550.1, KAE8420551.1				KAF9892108.1						BDD61316.1, BDD61317.1											KAL2837105.1			KAL3455669.1																KAL5357168.1, KAL5361563.1, KAL5366396.1		KAL6237154.1		KAN3026365.1			KAN3094348.1							CAI7584272.1, CAI7646286.1	CAI7590127.1		CAG8353657.1, CAG8366300.1, CAG8385549.1		XP_754159.1		XP_001395483.3, XP_059600710.1	XP_002479321.1, XP_002479322.1, XP_002479764.1, XP_002486031.1, XP_002486032.1, XP_002487978.1, XP_002487979.1							XP_001218337.1	XP_001262995.1								XP_023090986.1, XP_023093660.1									XP_040637456.1											XP_043144635.1					XP_067474632.1				XP_040685586.1	XP_022401166.1, XP_022401167.1					XP_025431858.1, XP_025433895.1	XP_025477913.1	XP_025446572.1	XP_025495614.1	XP_025509833.1	XP_025504298.1	XP_025530885.1	XP_040805696.1	XP_025535911.1	XP_025576644.1	XP_025554293.1	XP_025565089.1	XP_026628553.1		XP_071365258.1, XP_071367053.1	XP_031895719.1, XP_031902353.1	XP_031914240.1, XP_031914241.1, XP_031914326.1, XP_031916014.1	XP_031921679.1, XP_031924800.1, XP_031925798.1, XP_031925799.1	XP_031939393.1, XP_031946693.1	XP_054118923.1, XP_054118924.1	XP_033417539.1	XP_035352774.1		XP_038925711.1, XP_038925862.1, XP_038928185.1, XP_038933522.1		XP_041546318.1	XP_043132568.1		XP_043158818.1				XP_049111417.1										XP_073570814.1	XP_073543955.1, XP_073544582.1, XP_073544583.1				XP_073636662.1, XP_073639913.1
OG0007064	EGE02203.1	KIV81715.1	KIW69940.1		KKY23460.1			CEL04425.1			KAF7593989.1		OOF90806.1					PGH26897.1	PLN77400.1		PYH94132.1	PYI29357.1			KAB8074544.1	KAB8218493.1		KAE8309297.1	KAE8325238.1	KAE8336243.1	KAE8348539.1		KAE8416812.1	KAF3403648.1	KAF7116045.1, KAF7116046.1		KAF9883203.1	KAK5952437.1				KAI9366975.1	BDD55735.1	WEW57794.1		KAJ9645548.1	KAJ9605785.1	KAL1953810.1	KAL2000905.1		KAL2221618.1	KAL2817396.1	KAL2819894.1				KAL3467426.1	KAL3476237.1		KAL3435653.1	KAL4732899.1	KAL4754455.1		KAL4800021.1	KAL4874135.1				KAL4982490.1		KAL4998150.1	KAL5048493.1		KAL5334534.1	KAL6233653.1		KAN3048096.1	KAN3067505.1	KAN3082503.1	KAN3096020.1	KAN4844151.1			KAN4879678.1	KAN4878019.1	KAN4861921.1						XP_749699.2	XP_001275262.1			XP_002541234.1				XP_001247006.2			XP_001260192.1				XP_003175610.1	XP_002848019.1	XP_047604329.1	XP_003023453.1	XP_023089763.1	XP_009156928.1	XP_008714778.1	XP_008724090.1	XP_007802815.1	XP_007754290.1	XP_007749041.1	XP_007732639.1	XP_007726107.1	XP_040637594.1	XP_013258831.1	XP_013288553.1	XP_016615042.1	XP_016251057.1	XP_013315651.1	XP_016260803.1	XP_013275166.1	XP_016239211.1		XP_016627386.1	XP_043142125.1	XP_022497194.1	XP_018697514.1				XP_022577779.1		XP_040701669.1		XP_022404811.1				XP_024669576.1			XP_025442443.1	XP_025495085.1	XP_025513566.1			XP_040797980.1	XP_025537866.1		XP_025551292.1	XP_025562600.1		XP_026602460.1				XP_031923319.1	XP_031934625.1		XP_033417032.1	XP_035355899.1				XP_041537908.1	XP_043140921.1	XP_041562447.1	XP_043153319.1	XP_043122191.1	XP_065979875.1	XP_062666122.1	XP_049107241.1	XP_052960054.1	XP_064752426.1				XP_069284606.1		XP_070885390.1		XP_073575139.1	XP_073551018.1	XP_073580631.1	XP_073614217.1	XP_073627648.1	XP_073643322.1
OG0007065	EGE04312.1					KLJ13256.1		CEL08779.1			KAF7596769.1		OOF98401.1		PGH30629.1	PGG98782.1	PGH13848.1	PGH23782.1		PYI04370.1	PYH96961.1	PYI33944.1	PYI13238.1	RDK46753.1	KAB8069512.1	KAB8215003.1	KAE8154715.1	KAE8313369.1	KAE8322728.1	KAE8346334.1	KAE8348508.1	KAE8371466.1	KAE8415543.1				KAF9884215.1, KAF9892413.1					KAI9375608.1	BDD62211.1	WEW61152.1				KAL1961182.1	KAL2002963.1		KAL2221977.1	KAL2808239.1	KAL2826596.1	KAL2851580.1	KAL2797517.1	KAL3444984.1	KAL3467721.1	KAL3473961.1	KAL3496217.1	KAL3434795.1	KAL4742427.1	KAL4748537.1	KAL4778469.1	KAL4797828.1	KAL4862222.1	KAL4944403.1	KAL4916613.1	KAL4955019.1	KAL4988382.1		KAL4998560.1	KAL5045531.1	KAL5361169.1	KAL5336361.1	KAL6234589.1		KAN3043797.1		KAN3089201.1	KAN3088545.1					KAN4876786.1									XP_059600692.1		XP_002584214.1	XP_045276726.1	XP_002621329.1	XP_680524.1	XP_001239785.2				XP_045290362.1	XP_002792788.1	XP_010761178.1, XP_010761179.1	XP_003170479.1	XP_002848420.1	XP_003234786.1	XP_003023143.1	XP_001822347.1									XP_040640148.1															XP_022490888.1	XP_067474407.1	XP_022579415.1	XP_040665144.1	XP_040709038.1	XP_040691317.1	XP_022405068.1	XP_020053826.1				XP_025431590.1	XP_025476707.1	XP_025438727.1	XP_025496073.1	XP_025510351.1	XP_025500508.1	XP_025522164.1	XP_040806122.1	XP_025539112.1	XP_025578547.1	XP_025553961.1	XP_025567057.1	XP_026627052.1	XP_026603853.1	XP_041146841.1	XP_031905995.1	XP_031910434.1	XP_031923213.1	XP_031938277.1			XP_035354271.1				XP_041540597.1	XP_043138892.1	XP_041551978.1			XP_003067322.2		XP_049106121.1	XP_052950249.1				XP_069277044.1	XP_069289586.1	XP_070902736.1	XP_070883419.1	XP_073596986.1	XP_073573293.1	XP_073547015.1	XP_073582013.1	XP_073618736.1	XP_073631218.1
OG0007066	EGE04904.1		KIW73321.1					CEL11173.1		OAX79064.1	KAF7585753.1, KAF7587680.1	OJD16995.1	OOG00562.1		PGH33500.1	PGH06387.1	PGH08491.1			PYI11674.1					KAB8071472.1, KAB8079752.1	KAB8216247.1	KAE8146867.1	KAE8314020.1	KAE8330533.1	KAE8338717.1		KAE8376050.1, KAE8381617.1	KAE8413742.1		KAF7114178.1	KAF7712339.1	KAF9893153.1							WEW60773.1			KAJ9607332.1					KAL2808307.1, KAL2810539.1	KAL2824404.1	KAL2835448.1, KAL2852061.1	KAL2785569.1	KAL3446050.1, KAL3454201.1	KAL3459537.1, KAL3461944.1		KAL3483588.1, KAL3485381.1	KAL3436099.1	KAL4734448.1	KAL4745157.1	KAL4783755.1		KAL4862487.1	KAL4936884.1		KAL4947307.1	KAL4981757.1		KAL4995019.1	KAL5044301.1	KAL5362233.1, KAL5364357.1	KAL5333803.1	KAL6234068.1									KAN4893072.1								XP_077659893.1	XP_001273775.1	XP_001393004.1		XP_002584597.1	XP_045278625.1	XP_031580034.1, XP_031580035.1	XP_682576.1	XP_001247772.2	XP_001536873.1		XP_001258667.1	XP_045285077.1	XP_002795202.2	XP_010757548.1	XP_003170838.1	XP_002844413.1	XP_003232380.1	XP_003020830.1	XP_023093809.1		XP_008721399.1	XP_008722264.1	XP_007805926.1	XP_007752824.1					XP_013260135.1								XP_016229736.1		XP_043143278.1, XP_043151367.1, XP_043151706.1					XP_067480596.1	XP_022578162.1	XP_040666519.1	XP_040705227.1								XP_025480617.1			XP_025513650.1				XP_025538543.1	XP_025578203.1		XP_025564384.1	XP_026631358.1		XP_041151059.2	XP_031897064.1, XP_031901108.1	XP_031917465.1	XP_031931087.1	XP_031946060.1		XP_033413726.1, XP_033417696.1	XP_035359399.1				XP_041545135.1		XP_041555227.1	XP_043155243.1, XP_043157343.1	XP_043125479.1, XP_043128665.1	XP_003065688.2		XP_049107388.1	XP_052961055.1						XP_070893333.1	XP_070883024.1	XP_073592273.1	XP_073565673.1	XP_073552087.1	XP_073582763.1	XP_073613511.1	XP_073629486.1
OG0007067	EGE06016.1		KIW71221.1	CRG89174.1			CEJ59574.1, CEJ62263.1	CEL04923.1, CEL06905.1, CEL11811.1	KZZ87078.1		KAF7592344.1, KAF7592345.1, KAF7592346.1			OQE29271.1			PGH01137.1	PGH15886.1	PLN83897.1							KAB8225601.1		KAE8313563.1	KAE8332096.1	KAE8346145.1		KAE8379718.1	KAE8421118.1	KAF3387686.1, KAF3400064.1	KAF7122612.1		KAF9884615.1		KAI5293400.1	KAI5288520.1	KAI5304042.1		BDD63659.1, BDD63923.1		KAJ9484112.1		KAJ9612242.1			KAL2111009.1, KAL2111010.1		KAL2820297.1		KAL2832740.1, KAL2838269.1	KAL2783083.1, KAL2784714.1	KAL3440586.1, KAL3452685.1	KAL3465737.1		KAL3485143.1, KAL3493988.1	KAL3431947.1	KAL4738523.1	KAL4746970.1			KAL4860837.1, KAL4862068.1				KAL4987908.1		KAL4995374.1	KAL5042974.1	KAL5361995.1		KAL6232084.1												CAI7648719.1	CAI7647170.1	CAG7983355.1	CAG8400942.1	CAG8891968.1	XP_753115.1	XP_001268522.1	XP_059600815.1	XP_002479137.1, XP_002482688.1				XP_050467260.1, XP_050467261.1	XP_001243416.2		XP_001218663.1	XP_001264004.1				XP_003172143.1	XP_002843449.1	XP_003236910.2	XP_003023073.1	XP_001822584.1		XP_008718429.1	XP_008727718.1		XP_007755444.1	XP_007743459.1	XP_007738063.1	XP_007720751.1		XP_013264421.1	XP_013279681.1	XP_016623771.1				XP_013277269.1			XP_016632279.1	XP_043148628.1	XP_022494595.1	XP_018690472.1			XP_067473042.1		XP_040673671.1	XP_040697615.1				XP_040732462.1, XP_040732776.1	XP_020116386.1	XP_024669603.1													XP_026623950.1		XP_041146602.1	XP_031902665.1	XP_031911281.1	XP_031925285.1	XP_031942755.1	XP_054121269.1	XP_033413442.1		XP_035348562.1	XP_038924672.1, XP_038928441.1				XP_041559909.1	XP_043154023.1	XP_043128232.1	XP_065981427.1						XP_069264679.1			XP_070902258.1, XP_070904718.1	XP_070886411.1	XP_073595152.1		XP_073552831.1				XP_073636327.1
OG0007068	EGE08894.1	KIV77252.1, KIV79739.1					CEJ59114.1, CEO58285.1		KZZ91641.1	OAX79272.1	KAF7587101.1			OQE16601.1	PGH32820.1		PGH03978.1		PLN76982.1, PLN85936.1	PYI01699.1		PYI32084.1	PYI15710.1	RDK46600.1	KAB8069160.1	KAB8213681.1	KAE8153794.1	KAE8319557.1	KAE8331064.1	KAE8343457.1		KAE8375746.1	KAE8412669.1		KAF7136828.1	KAF7720082.1					KAI5301141.1						KAJ9603367.1			KAL2110462.1		KAL2816688.1	KAL2833690.1		KAL2783590.1		KAL3461782.1	KAL3470367.1	KAL3490412.1				KAL4778488.1		KAL4870284.1		KAL4920646.1							KAL5336588.1	KAL6230285.1		KAN3033610.1	KAN3065558.1	KAN3092145.1				KAN4838976.1			KAN4853934.1	CAI7677047.1	CAI7605257.1, CAI7605378.1						XP_059603028.1	XP_002486006.1								XP_001261889.1			XP_010761441.1	XP_003172993.1	XP_002843041.1	XP_003237747.1				XP_008711417.1	XP_008729725.1		XP_007760403.1	XP_007743766.1			XP_040638822.1		XP_013279952.1	XP_016624073.1	XP_016247705.1	XP_013312262.1		XP_013276272.1	XP_016240805.1		XP_016630875.1			XP_018694696.1	XP_049971155.1	XP_022483799.1	XP_067482592.1	XP_022578138.1	XP_040670002.1	XP_040701968.1	XP_040683680.1	XP_022402721.1	XP_020055212.1	XP_040737397.1		XP_024672651.1, XP_024676256.1		XP_025473793.1, XP_025476063.1	XP_025442365.1		XP_025520426.1	XP_025498671.1	XP_025524461.1	XP_040796658.1	XP_025534869.1	XP_025578760.1	XP_025545722.1	XP_025560362.1, XP_025560854.1	XP_026619680.1, XP_026620043.1	XP_026602172.1	XP_071365325.1	XP_031897778.1	XP_031915541.1	XP_031929647.1		XP_054124088.1	XP_033415286.1	XP_035356022.1		XP_038929288.1	XP_014535011.1	XP_041539082.1, XP_041541916.1, XP_041544018.1	XP_043141180.1					XP_062668852.1			XP_064755289.1	XP_069259579.1	XP_069266533.1				XP_070882112.1		XP_073574071.1	XP_073547090.1	XP_073582617.1		XP_073627832.1
OG0007069		KIV81914.1					CEJ59462.1, CEO60882.1	CEN60780.1			KAF7593763.1		OOF91766.1	OQE12898.1						PYI03975.1, PYI04025.1		PYI25030.1	PYI15366.1, PYI23429.1	RDK40206.1	KAB8074410.1	KAB8225087.1	KAE8145270.1, KAE8151065.1	KAE8314431.1	KAE8330190.1	KAE8347183.1		KAE8378523.1	KAE8420807.1	KAF3400057.1												KAJ9617377.1	KAJ9611660.1, KAJ9615608.1					KAL2802360.1	KAL2831445.1	KAL2852047.1	KAL2786495.1	KAL3443425.1	KAL3458896.1	KAL3477626.1	KAL3483384.1	KAL3429636.1	KAL4739957.1	KAL4752217.1	KAL4779435.1	KAL4794054.1	KAL4866230.1	KAL4940569.1	KAL4915687.1	KAL4950935.1	KAL4987960.1		KAL4999476.1	KAL5049326.1		KAL5338208.1	KAL6237490.1		KAN3042997.1										CAI7675745.1	CAI7614856.1	CAG8247474.1	CAG8389569.1				XP_059602190.1					XP_050467226.1												XP_001817431.3			XP_008724602.1	XP_007802822.1	XP_007756214.1	XP_007750528.1			XP_040635360.1	XP_013255124.1, XP_013256246.1	XP_013284039.1	XP_016622517.1	XP_016249768.1	XP_013317437.1	XP_016263598.1	XP_013268206.1	XP_016231113.1		XP_016632505.1, XP_016636863.1		XP_022503598.1	XP_018692057.1, XP_018695381.1		XP_022489506.1	XP_067477568.1		XP_040671790.1	XP_040700502.1	XP_040688118.1		XP_020051032.1, XP_020051142.1				XP_025428470.1, XP_025428471.1	XP_025480810.1	XP_025446999.1	XP_025496466.1	XP_025510628.1		XP_025524971.1, XP_025530153.1	XP_040795035.1, XP_040795585.1	XP_025539358.1	XP_025574336.1	XP_025549317.1	XP_025558124.1	XP_026622952.1	XP_026607906.1	XP_071365518.1	XP_031896327.1	XP_031912537.1	XP_031925986.1	XP_031946188.1			XP_035361715.1	XP_035348131.1			XP_041544061.1	XP_043137770.1	XP_041557370.1				XP_062665799.1		XP_052949834.1						XP_070898894.1	XP_070885099.1	XP_073591320.1	XP_073575890.1		XP_073578651.1	XP_073613016.1	XP_073630084.1	XP_073642140.1
OG0007070		KIV84641.1	KIW66105.1, KIW67299.1	CRG88978.1				CEL08532.1, CEL08627.1						OQE18092.1				PGH03636.1, PGH22959.1											KAE8331191.1								KAF9886597.1									KAJ9633250.1	KAJ9607805.1, KAJ9609954.1, KAJ9610765.1					KAL2818017.1	KAL2815412.1, KAL2827587.1, KAL2827588.1	KAL2834666.1, KAL2839663.1, KAL2850251.1	KAL2783331.1, KAL2783719.1	KAL3441321.1, KAL3443009.1	KAL3457760.1, KAL3458197.1, KAL3460885.1, KAL3461199.1	KAL3475874.1	KAL3485655.1	KAL3432919.1			KAL4781849.1	KAL4789363.1		KAL4943070.1		KAL4949859.1, KAL4950897.1	KAL4981342.1		KAL5001567.1	KAL5043911.1		KAL5342148.1, KAL5342150.1	KAL6231869.1			KAN3065151.1			KAN4832935.1, KAN4846323.1	KAN4843198.1, KAN4856028.1	KAN4841189.1, KAN4854036.1	KAN4875723.1, KAN4881980.1, KAN4886936.1	KAN4873057.1, KAN4873207.1, KAN4883587.1	KAN4861455.1, KAN4869396.1									XP_002342037.1							XP_001211620.1, XP_001215301.1										XP_009159648.1	XP_008711378.1	XP_008724813.1, XP_008724814.1, XP_008728741.1, XP_008728917.1	XP_007786159.1	XP_007758355.1, XP_007758529.1	XP_007741825.1, XP_007747519.1	XP_007735698.1	XP_007722835.1		XP_013259086.1, XP_013261819.1, XP_013263375.1	XP_013289446.1	XP_016617928.1, XP_016621329.1, XP_016621995.1	XP_016242605.1, XP_016251783.1, XP_016252300.1, XP_016255301.1	XP_013316158.1, XP_013316769.1	XP_016268568.1	XP_013272806.1	XP_016233349.1, XP_016240232.1	XP_016221537.1, XP_016226528.1	XP_016629785.1		XP_022498475.1	XP_018694028.1					XP_040666089.1																					XP_026608572.1									XP_035348778.1					XP_041560210.1, XP_041560211.1	XP_043157737.1			XP_062666758.1, XP_062673797.1			XP_064750632.1, XP_064755088.1			XP_069278879.1, XP_069278880.1, XP_069278881.1		XP_070902599.1, XP_070905994.1			XP_073568829.1, XP_073575236.1			XP_073616548.1, XP_073616549.1, XP_073620607.1	XP_073627302.1
OG0007071		KIV86249.1, KIV86250.1		CRG92106.1		KLJ07018.1		CEL05503.1, CEL05504.1	KZZ95234.1	OAX79413.1, OAX79414.1		OJD18326.1, OJD18327.1			PGH29439.1, PGH29440.1, PGH33698.1	PGH00028.1	PGG98385.1, PGG98387.1	PGH14760.1, PGH14761.1			PYH92570.1																		KAI5293567.1	KAI5282189.1, KAI5283728.1	KAI5307279.1, KAI5307280.1		BDD63612.1	WEW57045.1, WEW57046.1		KAJ9628106.1, KAJ9644407.1, KAJ9644408.1						KAL2819718.1			KAL2799036.1, KAL2799992.1	KAL3452351.1, KAL3453096.1	KAL3454975.1, KAL3455135.1	KAL3475694.1, KAL3477036.1, KAL3478095.1	KAL3485209.1	KAL3431476.1	KAL4740769.1	KAL4746308.1, KAL4749404.1		KAL4794888.1, KAL4796583.1	KAL4866968.1, KAL4866969.1	KAL4935045.1, KAL4940477.1		KAL4951258.1	KAL4982299.1	KAL4972488.1		KAL5041701.1	KAL5364443.1	KAL5338024.1, KAL5340189.1		KAL7351323.1, KAL7351324.1													CAG7977600.1	CAG8410706.1					XP_002478202.1	XP_002583313.1, XP_002583314.1	XP_045274747.1, XP_045280080.1, XP_045280081.1, XP_045280082.1	XP_002624203.1, XP_002624204.2, XP_031579124.1	XP_681927.1	XP_001245995.2, XP_001245996.2	XP_001541843.1	XP_001211591.1		XP_045292164.1, XP_045292165.1			XP_003176662.1	XP_002843618.1										XP_007736696.1, XP_007737705.1			XP_013266189.1					XP_016262657.1, XP_016263043.1		XP_016233691.1, XP_016237667.1	XP_016224587.1						XP_022492435.1			XP_040670748.1	XP_040699846.1				XP_040733524.1, XP_040736763.1	XP_020120020.1, XP_020121835.1								XP_025527897.1							XP_026598296.1, XP_026601887.1						XP_054119066.1			XP_035340293.1					XP_041549754.1			XP_003067635.2, XP_003067636.2	XP_062666011.1, XP_062667728.1	XP_049109110.1, XP_049109111.1							XP_070901374.1		XP_073592057.1	XP_073570132.1, XP_073571632.1	XP_073548358.1	XP_073583472.1, XP_073587309.1		XP_073625378.1, XP_073631134.1
OG0007072			KIW62237.1, KIW62238.1			KLJ07717.1	CEJ57717.1, CEJ58886.1, CEJ58887.1	CEL05187.1, CEL10646.1		OAX81714.1		OJD19317.1	OOF92558.1, OOF96803.1, OOF96804.1	OQE18933.1, OQE30685.1	PGH31758.1	PGH04956.1	PGH16294.1		PLN76983.1	PYI07746.1, PYI07748.1, PYI08421.1	PYH89320.1, PYH94324.1	PYI31313.1	PYI16557.1			KAB8218049.1		KAE8308096.1			KAE8351304.1		KAE8421437.1			KAF7713241.1, KAF7717100.1		KAK5948532.1, KAK5954616.1, KAK5954617.1, KAK5955914.1	KAI5286057.1	KAI5289128.1	KAI5299353.1		BDD61624.1	WEW61911.1	KAJ9487729.1		KAJ9605982.1			KAL2105707.1, KAL2106179.1	KAL2215967.1			KAL2835364.1	KAL2785247.1, KAL2785248.1	KAL3446147.1	KAL3465004.1	KAL3472688.1	KAL3482712.1, KAL3483624.1, KAL3483625.1, KAL3491901.1, KAL3491902.1						KAL4862169.1									KAL5339529.1		KAL7353023.1	KAN3036366.1		KAN3085520.1, KAN3093025.1			KAN4864521.1	KAN4861257.1				CAI7607862.1	CAI7565964.1, CAI7647422.1, CAI7666691.1, CAI7669275.1		CAG8395381.1, CAG8420100.1, CAG8420108.1	CAG8898268.1, CAG8907750.1, CAG8910082.1, CAG8910083.1						XP_045276078.1	XP_002628291.1			XP_001543628.1			XP_045283272.1								XP_009152442.1			XP_007800271.1		XP_007740831.1	XP_007737575.1	XP_007720606.1	XP_040642792.1			XP_016624516.1		XP_013313379.1, XP_013313380.1				XP_016228563.1				XP_018693740.1							XP_040694281.1	XP_022404256.1							XP_025439665.1			XP_025498223.1	XP_025525497.1			XP_025569596.1, XP_025569597.1, XP_025572490.1				XP_026597843.1, XP_026605448.1		XP_031898458.1, XP_031905852.1	XP_031916951.1	XP_031923358.1	XP_031939973.1					XP_038932968.1								XP_062676091.1		XP_052954300.1, XP_052954301.1, XP_052954302.1, XP_052954303.1, XP_052954304.1	XP_064758943.1			XP_069280093.1		XP_070896403.1					XP_073582831.1
OG0007073				CRG82761.1		KLJ06331.1					KAF7591410.1, KAF7593905.1, KAF7596857.1	OJD14205.1	OOF92826.1, OOF98200.1	OQE15219.1, OQE16304.1	PGH33545.1	PGH07963.1	PGH05141.1			PYI02181.1, PYI05173.1	PYH88028.1, PYH91183.1	PYI36016.1	PYI20777.1	RDK46952.1	KAB8069044.1, KAB8069465.1, KAB8076231.1, KAB8076232.1, KAB8076249.1, KAB8076250.1	KAB8212937.1, KAB8221905.1		KAE8316609.1, KAE8316610.1		KAE8334472.1		KAE8373931.1, KAE8381364.1	KAE8410745.1		KAF7128321.1, KAF7128709.1		KAF9888999.1					KAI9372486.1																									KAL4916112.1, KAL4921170.1						KAL5358058.1, KAL5363155.1			KAL7355358.1		KAN3073603.1									CAI7673156.1	CAI7588678.1, CAI7630016.1	CAG8140317.1	CAG8355140.1	CAG8890714.1, CAG8900370.1, CAG8903623.1	XP_748654.2, XP_754097.1	XP_001273584.1, XP_001275145.1	XP_001401989.3			XP_045273022.1, XP_045282570.1, XP_045282571.1, XP_045282572.1	XP_002628954.1, XP_031575669.1, XP_031575670.1			XP_001544796.1	XP_001212122.1, XP_001217069.1	XP_001259087.1, XP_001262918.1	XP_045288847.1	XP_002790399.2, XP_015699936.1	XP_010758158.1, XP_010761624.1, XP_010761625.1	XP_003175058.1				XP_023092653.1, XP_023092654.1																				XP_043143650.1, XP_043144715.1			XP_049965088.1, XP_049969567.1	XP_022489208.1	XP_067478171.1		XP_040671741.1					XP_040733985.1				XP_025480026.1		XP_025495764.1	XP_025516004.1		XP_025524892.1	XP_040800571.1	XP_025543632.1			XP_025567258.1	XP_026621800.1		XP_071364717.1, XP_071364718.1		XP_031908894.1		XP_031936360.1, XP_031938974.1, XP_031946426.1		XP_033415553.1, XP_033417594.1	XP_035354074.1		XP_038925940.1, XP_038925941.1		XP_041545010.1		XP_041557427.1	XP_043157809.1, XP_043158879.1, XP_043158901.1	XP_043122787.1, XP_043128355.1			XP_049111351.1			XP_069262606.1	XP_069270216.1	XP_069273953.1							XP_073579374.1		XP_073628370.1
OG0007074				CRG83812.1			CEJ58325.1	CEL08987.1			KAF7592912.1		OOF91623.1	OQE33040.1					PLN82082.1	PYI06742.1	PYH90250.1	PYI26742.1	PYI14611.1	RDK39763.1	KAB8074784.1	KAB8219762.1	KAE8150599.1	KAE8311817.1	KAE8325295.1	KAE8344454.1	KAE8350064.1	KAE8375586.1	KAE8422071.1	KAF3385233.1	KAF7125272.1	KAF7715251.1	KAF9889565.1					KAI9369710.1			KAJ9489783.1				KAL2003221.1		KAL2222138.1	KAL2808985.1	KAL2820577.1	KAL2831863.1, KAL2838246.1	KAL2789269.1		KAL3467900.1	KAL3478583.1	KAL3495852.1	KAL3431204.1	KAL4742744.1	KAL4753302.1	KAL4780637.1	KAL4801120.1	KAL4867130.1	KAL4946344.1	KAL4919537.1	KAL4951840.1	KAL4990906.1	KAL4980129.1	KAL5003249.1	KAL5048134.1	KAL5355715.1	KAL5337719.1	KAL6239661.1		KAN3030898.1	KAN3077808.1		KAN3098331.1							CAI7656599.1	CAI7677587.1		CAG8337943.1	CAG8903741.1		XP_001275850.1																		XP_023091326.1									XP_040640347.1											XP_043142955.1			XP_049968925.1	XP_022488438.1	XP_067474094.1	XP_022585655.1	XP_040664870.1	XP_040708793.1	XP_040691143.1	XP_022405282.1	XP_020053411.1			XP_024668301.1	XP_025429931.1	XP_025483503.1	XP_025446296.1	XP_025496242.1	XP_025516501.1	XP_025507818.1	XP_025525395.1	XP_040803225.1	XP_025534942.1	XP_025579035.1	XP_025554130.1	XP_025560648.1	XP_026620924.1	XP_026603361.1	XP_041145737.1	XP_031900612.1	XP_031907766.1	XP_031933111.1	XP_031935036.1, XP_031940836.1	XP_054117415.1	XP_033419592.1	XP_035353377.1	XP_035344225.1	XP_038933424.1	XP_014532264.1	XP_041545678.1	XP_043139089.1	XP_041552249.1	XP_043159973.1	XP_043121330.1				XP_052951355.1			XP_069270031.1	XP_069282587.1	XP_069289389.1	XP_070901413.1	XP_070881247.1	XP_073595458.1	XP_073568739.1	XP_073548316.1	XP_073588053.1	XP_073610825.1	XP_073631394.1	XP_073641679.1
OG0007075				CRG84492.1			CEJ59604.1	CEL01767.1			KAF7591552.1		OOF91235.1						PLN75539.1	PYI10702.1	PYH93084.1	PYI25979.1		RDK37391.1	KAB8068387.1	KAB8215066.1	KAE8151695.1	KAE8317944.1	KAE8331931.1	KAE8343587.1	KAE8350535.1	KAE8379356.1	KAE8418014.1	KAF3400091.1	KAF7113951.1	KAF7717068.1	KAF9887920.1					KAI9375816.1	BDD55520.1		KAJ9486384.1				KAL2000471.1		KAL2217440.1	KAL2811761.1	KAL2830312.1	KAL2841414.1		KAL3448455.1	KAL3455374.1	KAL3477223.1	KAL3495495.1	KAL3432749.1	KAL4738588.1	KAL4753509.1	KAL4781308.1	KAL4794400.1	KAL4865833.1	KAL4945100.1	KAL4917681.1	KAL4954034.1	KAL4992804.1	KAL4976429.1	KAL4995815.1	KAL5047708.1	KAL5363026.1	KAL5339781.1	KAL6236735.1		KAN3028174.1		KAN3081067.1								CAI7671072.1	CAI7640242.1		CAG8422705.1	CAG8896851.1	XP_747736.2	XP_001270197.1	XP_001396743.1	XP_002340784.1, XP_002340785.1				XP_664261.1				XP_001257549.1																	XP_040640476.1											XP_043145931.1			XP_049966555.1	XP_022482871.1	XP_067476304.1	XP_022577561.1, XP_022581982.1	XP_040670561.1	XP_040699664.1	XP_040691964.1	XP_022398479.1	XP_020052598.1		XP_020116458.1		XP_025429664.1	XP_025483788.1	XP_025445352.1	XP_025497003.1	XP_025521233.1	XP_025505688.1	XP_025530439.1	XP_040801384.1	XP_025545440.1	XP_025576975.1	XP_025551004.1	XP_025560034.1	XP_026630499.1	XP_026605154.1	XP_041140219.1	XP_031898875.1	XP_031913198.1	XP_031927590.1	XP_031937912.1	XP_054116750.1	XP_033419377.1	XP_035353091.1	XP_035344936.1	XP_038925867.1	XP_014537372.2	XP_041545991.1	XP_043137370.1	XP_041549962.1	XP_043160796.1	XP_043129532.1				XP_052957372.1				XP_069281367.1	XP_069290544.1	XP_070892576.1	XP_070890384.1	XP_073599813.1		XP_073553457.1	XP_073583984.1	XP_073614371.1	XP_073630392.1	XP_073637253.1
OG0007076				CRG85929.1		KLJ11297.1	CEJ56332.1	CEL08031.1					OOF99787.1	OQE31102.1		PGG99472.1		PGH18887.1				PYI34160.1	PYI15079.1		KAB8071603.1	KAB8221297.1	KAE8152709.1	KAE8310096.1	KAE8328810.1	KAE8335926.1	KAE8353571.1	KAE8382596.1	KAE8411242.1		KAF7114088.1	KAF7720104.1	KAF9891135.1							WEW55197.1	KAJ9486784.1			KAL1953140.1		KAL2107119.1	KAL2222933.1	KAL2809800.1	KAL2831057.1	KAL2842346.1		KAL3453778.1	KAL3461272.1	KAL3475030.1	KAL3493804.1	KAL3434433.1	KAL4743444.1	KAL4754006.1	KAL4786189.1	KAL4800638.1		KAL4946152.1		KAL4956819.1		KAL4979209.1	KAL5002393.1	KAL5050016.1	KAL5357886.1		KAL6235737.1	KAL7355736.1			KAN3090190.1								CAI7668086.1	CAI7577303.1	CAG8235596.1	CAG8407128.1	CAG8886903.1	XP_077660570.1	XP_001271108.1	XP_001399814.3	XP_002480345.1	XP_002582720.1	XP_045272116.1	XP_002626978.1	XP_050467593.1	XP_001244351.1	XP_001536450.1	XP_001213809.1	XP_001263354.1	XP_045285216.1		XP_010755949.1	XP_003177076.1		XP_047605083.1, XP_047605084.1	XP_003021378.1	XP_001819812.3				XP_007805619.1																XP_043144284.1				XP_022488676.1	XP_067483384.1	XP_022586122.1	XP_040666236.1	XP_040704958.1	XP_040692919.1		XP_020061525.1		XP_020120720.1	XP_024670121.1				XP_025486932.1		XP_025506150.1	XP_025523431.1			XP_025575973.1		XP_025568783.1			XP_071363902.1	XP_031895380.1	XP_031911837.1	XP_031924475.1	XP_031935851.1	XP_054116068.1	XP_033418451.1	XP_035355294.1	XP_035342926.1	XP_038926160.1	XP_014536463.2	XP_041537279.1		XP_041554944.1	XP_043158470.1	XP_043124725.1	XP_065980172.1		XP_049108947.1	XP_052959346.1			XP_069266619.1	XP_069275397.1	XP_069292487.1	XP_070905158.1	XP_070885937.1	XP_073599216.1	XP_073574944.1	XP_073551792.1	XP_073585465.1	XP_073611145.1	XP_073633068.1	XP_073638690.1
OG0007077				CRG86888.1			CEO59476.1	CEL09230.1	KZZ88833.1		KAF7589044.1		OOF96825.1	OQE20829.1					PLN86444.1	PYI07717.1	PYH88735.1	PYI36702.1	PYI19524.1	RDK38349.1	KAB8072482.1	KAB8214653.1	KAE8152942.1	KAE8312175.1	KAE8325423.1	KAE8343728.1	KAE8356812.1	KAE8374205.1	KAE8420616.1	KAF3398461.1	KAF7118052.1		KAF9884418.1			KAI5290788.1	KAI5302465.1				KAJ9488860.1					KAL2108918.1		KAL2822448.1	KAL2829496.1	KAL2841132.1	KAL2783112.1	KAL3447827.1	KAL3462768.1	KAL3477708.1	KAL3487995.1	KAL3435226.1	KAL4734790.1	KAL4746260.1		KAL4792618.1	KAL4864479.1	KAL4937934.1	KAL4922578.1	KAL4952031.1	KAL4981841.1	KAL4976083.1	KAL4999604.1	KAL5040963.1	KAL5366387.1		KAL6236472.1		KAN3030616.1	KAN3074342.1	KAN3081795.1	KAN3093796.1							CAI7676759.1	CAI7666722.1	CAG8037742.1	CAG8330499.1	CAG8908880.1	XP_753606.1		XP_001397409.1	XP_002481117.1				XP_658910.1			XP_001209875.1	XP_001259652.1								XP_001816549.1									XP_040642885.1											XP_043146700.1				XP_022489987.1	XP_067479453.1		XP_040673907.1	XP_040697409.1	XP_040694180.1	XP_022401151.1	XP_020057277.1	XP_040734586.1	XP_020117241.1	XP_024668933.1	XP_025430286.1	XP_025477709.1	XP_025442209.1	XP_025488414.1	XP_025512031.1	XP_025497615.1	XP_025522530.1	XP_040796166.1	XP_025542630.1	XP_025569623.1	XP_025556801.1	XP_025558779.1	XP_026622262.1	XP_026603816.1	XP_041139775.1	XP_031900788.1	XP_031908919.1	XP_031924222.1	XP_031935115.1	XP_054118886.1	XP_033415494.1	XP_035360387.1	XP_035346727.1	XP_038924569.1	XP_014539002.1	XP_041546953.1	XP_043139850.1	XP_041553942.1	XP_043156725.1	XP_043123240.1				XP_052960014.1						XP_070894909.1	XP_070880407.1	XP_073594469.1		XP_073553543.1	XP_073581816.1	XP_073613478.1	XP_073629406.1	XP_073639331.1
OG0007078				CRG87221.1	KKY21734.1		CEJ60291.1	CEL04769.1			KAF7591249.1									PYI00777.1, PYI05267.1	PYH88189.1	PYI28822.1	PYI20745.1	RDK39154.1	KAB8075913.1	KAB8221792.1	KAE8150707.1	KAE8317812.1	KAE8329499.1	KAE8336351.1	KAE8350946.1	KAE8381396.1	KAE8423178.1	KAF3396261.1		KAF7716727.1	KAF9894047.1								KAJ9482171.1	KAJ9618786.1				KAL2108739.1	KAL2220043.1	KAL2813276.1	KAL2818456.1	KAL2839936.1	KAL2794998.1	KAL3452854.1	KAL3463976.1	KAL3471406.1	KAL3486749.1	KAL3431881.1	KAL4733863.1	KAL4753014.1	KAL4784617.1	KAL4792356.1	KAL4870366.1	KAL4940731.1	KAL4916806.1	KAL4947629.1	KAL4991991.1	KAL4981150.1	KAL5002814.1	KAL5047585.1	KAL5356550.1	KAL5337157.1	KAL6233851.1												CAI7617737.1	CAI7588630.1	CAG7940891.1	CAG8386792.1		XP_753833.1	XP_001274247.1	XP_001390300.1	XP_002481098.1				XP_681004.1			XP_001216944.1	XP_001259883.1								XP_001823521.1															XP_016261012.1		XP_016241643.1			XP_043146212.1, XP_043146935.1			XP_049973115.1	XP_022492340.1	XP_067475796.1	XP_022582785.1	XP_040667937.1	XP_040702055.1	XP_040695236.1		XP_020051639.1	XP_040733268.1, XP_040737980.1			XP_025427702.1	XP_025475265.1	XP_025444154.1	XP_025486570.1	XP_025519455.1	XP_025509165.1	XP_025529202.1	XP_040796210.1	XP_025539532.1	XP_025576438.1	XP_025553374.1	XP_025562430.1	XP_026622500.1	XP_026602096.1	XP_041147179.1	XP_031902862.1	XP_031908455.1	XP_031930814.1	XP_031934350.1, XP_031944283.1		XP_033414033.1	XP_035361564.1	XP_035347270.1	XP_038930625.1	XP_014534220.1	XP_041544222.1		XP_041562023.1	XP_043156474.1, XP_043163445.1	XP_043123495.1				XP_052955621.1				XP_069278972.1	XP_069288447.1	XP_070902399.1		XP_073599406.1	XP_073573948.1	XP_073545130.1	XP_073578893.1	XP_073619972.1	XP_073630488.1	XP_073640290.1
OG0007079				CRG88342.1	KKY16242.1		CEJ57365.1	CEL07229.1					OOG00151.1	OQE18838.1					PLN82285.1	PYI01111.1	PYH93816.1	PYI33664.1	PYI19638.1	RDK43659.1							KAE8349821.1		KAE8411401.1	KAF3390424.1	KAF7117852.1	KAF7713773.1	KAF9892865.1					KAI9374774.1	BDD54755.1, BDD63512.1		KAJ9493145.1				KAL1999617.1		KAL2219345.1	KAL2814935.1	KAL2829716.1	KAL2854861.1	KAL2800966.1	KAL3453643.1	KAL3464438.1	KAL3477529.1	KAL3493662.1	KAL3435735.1	KAL4737804.1	KAL4755441.1	KAL4782067.1	KAL4795489.1	KAL4870883.1	KAL4939016.1	KAL4918847.1	KAL4953004.1	KAL4992085.1	KAL4974930.1		KAL5042624.1	KAL5360038.1	KAL5339229.1	KAL6232530.1		KAN3027724.1	KAN3074772.1	KAN3090722.1	KAN3087642.1							CAI7607252.1	CAI7592094.1	CAG8252959.1	CAG8271728.1	CAG8905554.1	XP_754803.1	XP_001270830.1	XP_059603518.1	XP_002487905.1				XP_660532.1			XP_001209023.1	XP_001263629.1								XP_001818389.1									XP_040642906.1											XP_043144012.1			XP_049965585.1	XP_022489747.1	XP_067482954.1	XP_022583056.1	XP_040665933.1	XP_040704652.1	XP_040687681.1	XP_022396551.1	XP_020055709.1	XP_040736825.1	XP_020118402.1	XP_024672347.1	XP_025426274.1	XP_025481205.1	XP_025440623.1	XP_025485859.1	XP_025518618.1	XP_025500334.1	XP_025529617.1	XP_040802649.1	XP_025534934.1	XP_025577281.1	XP_025551474.1	XP_025564298.1	XP_026622741.1	XP_026606165.1	XP_041140521.1		XP_031910306.1		XP_031944633.1	XP_054125099.1	XP_033415585.1, XP_033415586.1	XP_035355690.1		XP_038933034.1	XP_065958035.1	XP_041537695.1	XP_043139803.1	XP_041554593.1	XP_043158196.1	XP_043124450.1				XP_052960592.1		XP_069260173.1	XP_069266818.1	XP_069274694.1	XP_069287070.1	XP_070905323.1	XP_070886092.1	XP_073600424.1		XP_073552414.1		XP_073610638.1	XP_073632439.1	XP_073634440.1
OG0007080							CEJ55634.1, CEJ55635.1	CEL05176.1			KAF7586125.1			OQE30275.1					PLN86352.1	PYI03424.1	PYH90152.1	PYI27324.1	PYI15422.1, PYI22400.1	RDK46852.1	KAB8069891.1	KAB8218989.1	KAE8150906.1	KAE8311694.1	KAE8326493.1	KAE8344717.1		KAE8380323.1	KAE8411365.1	KAF3386679.1	KAF7131206.1	KAF7713261.1	KAF9890850.1					KAI9375193.1			KAJ9481811.1							KAL2822085.1	KAL2818517.1, KAL2818518.1	KAL2825888.1	KAL2797794.1	KAL3452671.1	KAL3465017.1	KAL3476977.1, KAL3476978.1	KAL3491890.1	KAL3431249.1	KAL4739864.1	KAL4753967.1	KAL4781376.1	KAL4795174.1	KAL4864762.1	KAL4936134.1	KAL4922362.1	KAL4951655.1	KAL4983386.1		KAL5001773.1	KAL5050595.1	KAL5359040.1	KAL5339511.1, KAL5339512.1, KAL5339513.1, KAL5339514.1	KAL6234534.1												CAI7641911.1	CAI7565553.1	CAG8263736.1	CAG8402278.1	CAG8888562.1	XP_077660763.1	XP_001271842.1	XP_001402115.1					XP_659431.1			XP_001210872.1	XP_001267050.1								XP_023090288.1																				XP_043148200.1			XP_049971743.1	XP_022493054.1, XP_022493920.1	XP_067474520.1	XP_022581380.1	XP_040664097.1	XP_040708047.1	XP_040694458.1		XP_020060369.1			XP_024671914.1	XP_025426711.1, XP_025429714.1	XP_025479915.1	XP_025448047.1	XP_025489684.1	XP_025515894.1	XP_025497940.1, XP_025509130.1	XP_025531478.1	XP_040806594.1	XP_025539214.1		XP_025548939.1, XP_025550243.1	XP_025567156.1	XP_026626499.1	XP_026604306.1	XP_071364067.1	XP_031906355.1	XP_031910818.1	XP_031922030.1	XP_031943382.1, XP_031943383.1		XP_033410693.1	XP_035354169.1		XP_038929058.1	XP_014531323.2	XP_041540699.1		XP_041553010.1	XP_043152832.1	XP_043126572.1				XP_052950866.1, XP_052952848.1						XP_070905669.1	XP_070889376.1	XP_073599034.1	XP_073576723.1	XP_073550368.1	XP_073587607.1	XP_073610717.1	XP_073633990.1	XP_073641884.1
OG0007081							CEJ60449.1, CEO59879.1	CEN59724.1		OAX81717.1	KAF7594836.1	OJD19320.1		OQE14160.1, OQE17673.1	PGH36599.1	PGH04955.1		PGH16928.1, PGH19539.1				PYI36752.1	PYI15038.1		KAB8071736.1	KAB8221209.1	KAE8149566.1	KAE8315609.1	KAE8328430.1	KAE8342853.1	KAE8355142.1	KAE8379176.1	KAE8415075.1	KAF3388390.1	KAF7128315.1		KAF9893149.1							WEW58706.1	KAJ9484799.1					KAL2106251.1		KAL2810484.1	KAL2828887.1	KAL2848522.1	KAL2799552.1	KAL3451002.1	KAL3464720.1	KAL3476362.1	KAL3485697.1	KAL3434342.1	KAL4738770.1	KAL4747388.1	KAL4778021.1	KAL4792504.1, KAL4796607.1	KAL4861717.1	KAL4943365.1	KAL4920205.1	KAL4955641.1	KAL4989112.1	KAL4977548.1	KAL5000538.1	KAL5042187.1	KAL5360400.1, KAL5364352.1	KAL5340838.1	KAL6232502.1, KAL6236190.1												CAI7568593.1, CAI7641280.1	CAI7607563.1, CAI7656141.1		CAG8417250.1	CAG8905800.1	XP_748657.2	XP_001273597.1		XP_002479860.1	XP_002541771.1, XP_002544287.1	XP_045276079.1	XP_002628292.1	XP_661235.1	XP_001247591.1		XP_001213251.1, XP_001217934.1	XP_001259088.1								XP_023092726.1																				XP_043143653.1				XP_022491175.1			XP_040671428.1	XP_040701319.1			XP_020057808.1			XP_024668081.1	XP_025435649.1		XP_025440468.1	XP_025495962.1		XP_025502985.1	XP_025528191.1	XP_040797300.1			XP_025552145.1			XP_026609343.1	XP_041148961.1	XP_031903842.1	XP_031915656.1	XP_031933634.1	XP_031941247.1	XP_054115664.1	XP_033415551.1, XP_033417137.1		XP_035350644.1	XP_038928734.1	XP_065957538.1			XP_041559390.1	XP_043157828.1	XP_043128352.1	XP_003065833.1		XP_049105339.1	XP_052953096.1				XP_069274086.1		XP_070899490.1	XP_070880634.1	XP_073591507.1	XP_073571383.1, XP_073575803.1	XP_073552081.1		XP_073615708.1, XP_073620725.1	XP_073621901.1, XP_073631106.1	XP_073642701.1
OG0007082								CEL02000.1, CEL08134.1, CEL08472.1, CEL09231.1			KAF7596809.1, KAF7597012.1, KAF7597013.1											PYI35966.1		RDK39740.1			KAE8154992.1					KAE8371059.1																				KAL2809076.1, KAL2810940.1, KAL2811476.1, KAL2818027.1	KAL2827755.1	KAL2825676.1, KAL2830415.1, KAL2833079.1, KAL2835555.1		KAL3449195.1, KAL3452235.1, KAL3453189.1, KAL3454409.1	KAL3457249.1	KAL3479593.1, KAL3480772.1	KAL3493910.1	KAL3428558.1, KAL3429191.1, KAL3429239.1, KAL3430524.1	KAL4733363.1, KAL4733485.1, KAL4736965.1, KAL4741159.1	KAL4744694.1, KAL4745056.1, KAL4747472.1, KAL4748225.1	KAL4784864.1	KAL4788745.1, KAL4793226.1, KAL4796119.1, KAL4799558.1		KAL4946445.1	KAL4911906.1	KAL4952863.1, KAL4952903.1	KAL4982155.1, KAL4988846.1, KAL4989374.1	KAL4971429.1, KAL4972146.1, KAL4980882.1	KAL4993165.1, KAL4995185.1, KAL4998214.1	KAL5045940.1, KAL5048439.1, KAL5049145.1, KAL5051140.1			KAL6230867.1, KAL6232075.1																	XP_746841.2		XP_059602571.1	XP_002487588.1				XP_660932.1			XP_001213966.1	XP_001259649.1, XP_001262723.1														XP_007739024.1, XP_007745900.1, XP_007751404.1				XP_013259734.1		XP_016617173.1, XP_016618481.1, XP_016625553.1		XP_013318396.1						XP_043148777.1	XP_022501029.1	XP_018689819.1, XP_018696215.1, XP_018697017.1, XP_018697295.1					XP_040669721.1	XP_040698280.1, XP_040700662.1, XP_040708945.1	XP_040691615.1				XP_020116379.1														XP_026620953.1	XP_026603650.1, XP_026606948.1, XP_026608226.1		XP_031896725.1, XP_031897092.1	XP_031910991.1				XP_033413433.1													XP_052951255.1, XP_052956878.1, XP_052958179.1, XP_052960973.1						XP_070895130.1, XP_070897160.1, XP_070900372.1	XP_070882342.1	XP_073591362.1	XP_073566474.1, XP_073566758.1, XP_073576705.1	XP_073551886.1	XP_073582086.1, XP_073584344.1, XP_073588403.1	XP_073617257.1	XP_073623107.1, XP_073626346.1
OG0007083	EGE00996.1			CRG89912.1		KLJ12072.1	CEJ61717.1	CEL11085.1		OAX83954.1		OJD19795.1	OOF92922.1		PGH28976.1	PGH08040.1	PGG97047.1	PGH09639.1	PLN80364.1	PYI07435.1		PYI27772.1		RDK36606.1	KAB8079645.1	KAB8219048.1	KAE8145786.1	KAE8307560.1	KAE8332353.1	KAE8334879.1		KAE8377541.1	KAE8410582.1	KAF3387400.1								KAI9370970.1	BDD59105.1	WEW58565.1	KAJ9492417.1			KAL1960701.1	KAL2003320.1	KAL2111468.1	KAL2216859.1	KAL2809873.1	KAL2819884.1	KAL2840148.1	KAL2797501.1	KAL3444326.1	KAL3456668.1		KAL3494181.1	KAL3432532.1	KAL4733698.1	KAL4744804.1	KAL4783870.1	KAL4789204.1	KAL4867866.1	KAL4943949.1		KAL4947431.1	KAL4983616.1		KAL4993558.1	KAL5041094.1	KAL5364512.1	KAL5343287.1		KAL7355434.1	KAN3027861.1	KAN3078993.1	KAN3087536.1	KAN3096916.1							CAI7627526.1	CAI7635537.1	CAG8168077.1	CAG8391573.1	CAG8885714.1			XP_059600399.1	XP_002483169.1		XP_045273079.1	XP_031575605.1		XP_001248552.1				XP_045288928.1	XP_002796733.2	XP_010755666.1	XP_003172608.1	XP_002843760.1	XP_003237367.1											XP_040637491.1														XP_049969685.1	XP_022484476.1	XP_067473200.1		XP_040674213.1		XP_040683715.1	XP_022404682.1				XP_024670738.1		XP_025475715.1		XP_025494919.1	XP_025519698.1			XP_040798936.1	XP_025537897.1	XP_025575809.1	XP_025546032.1	XP_025556979.1	XP_026622185.1		XP_071367395.1	XP_031894657.1	XP_031918787.1	XP_031922479.1	XP_031934948.1	XP_054122854.1		XP_035361322.1	XP_035340110.1	XP_038925127.1	XP_014535214.1	XP_041544468.1	XP_043140820.1				XP_003070852.1		XP_049108230.1			XP_069263428.1	XP_069269912.1	XP_069276616.1	XP_069282720.1	XP_070901945.1	XP_070888384.1	XP_073591978.1	XP_073568061.1	XP_073542667.1	XP_073579741.1	XP_073610602.1	XP_073624874.1
OG0007084	EGE04191.1							CEL01156.1			KAF7589644.1, KAF7592477.1		OOF92568.1, OOG00878.1						PLN82653.1	PYI08411.1		PYI36384.1, PYI36390.1	PYI16646.1, PYI16652.1		KAB8067190.1	KAB8213026.1, KAB8213080.1, KAB8213208.1, KAB8214698.1, KAB8223943.1, KAB8224410.1	KAE8144469.1, KAE8145363.1, KAE8152219.1	KAE8311330.1, KAE8312121.1, KAE8316082.1, KAE8317439.1	KAE8322577.1, KAE8327778.1, KAE8329359.1	KAE8334596.1, KAE8337125.1, KAE8340770.1, KAE8342086.1		KAE8371455.1, KAE8374847.1, KAE8383144.1	KAE8412070.1, KAE8422782.1		KAF7118723.1		KAF9882886.1					KAI9367231.1, KAI9373948.1			KAJ9483216.1, KAJ9486616.1, KAJ9492031.1							KAL2821234.1	KAL2818254.1	KAL2831924.1	KAL2782437.1, KAL2782576.1		KAL3462796.1	KAL3475684.1, KAL3476028.1, KAL3479394.1		KAL3433675.1			KAL4777961.1		KAL4860680.1		KAL4912605.1, KAL4912608.1, KAL4912610.1				KAL4995746.1			KAL5334263.1	KAL6238408.1			KAN3067336.1		KAN3084001.1, KAN3085045.1, KAN3092941.1							CAI7667575.1		CAG8095623.1	CAG8383492.1			XP_001273320.1														XP_003172460.1						XP_008716818.1																							XP_067472994.1	XP_022581923.1	XP_040664588.1		XP_040689742.1				XP_020118569.1		XP_025428917.1	XP_025473594.1, XP_025475411.1	XP_025440041.1	XP_025488247.1		XP_025501804.1	XP_025526724.1, XP_025526730.1	XP_040804001.1		XP_025569680.1, XP_025572483.1	XP_025555047.1	XP_025557809.1	XP_026619242.1, XP_026619304.1, XP_026619333.1, XP_026619506.1, XP_026619937.1		XP_041150132.1	XP_031895685.1, XP_031899426.1, XP_031899428.1	XP_031911633.1, XP_031917288.1, XP_031919583.1	XP_031922142.1, XP_031930721.1	XP_031942302.1, XP_031942306.1					XP_038929822.1, XP_038932886.1		XP_041543564.1, XP_041543625.1, XP_041543840.1		XP_041559197.1													XP_070880905.1, XP_070880906.1		XP_073575499.1		XP_073579919.1
OG0007085	EGE06794.1, EGE07832.1		KIW63057.1		KKY14082.1, KKY17208.1		CEJ62747.1, CEO58347.1			OAX80333.1		OJD11146.1				PGH06138.1	PGH14622.1	PGH03805.1, PGH04740.1, PGH27598.1																KAF3385253.1, KAF3403577.1	KAF7121618.1			KAK5952846.1, KAK5953294.1						WEW56715.1		KAJ9628175.1, KAJ9640816.1	KAJ9609981.1, KAJ9614092.1	KAL1953039.1, KAL1953846.1, KAL1956379.1		KAL2107374.1, KAL2112717.1		KAL2813015.1, KAL2814127.1				KAL3451493.1	KAL3455537.1		KAL3485874.1																KAL6233056.1	KAL7359680.1					KAN4835737.1, KAN4843593.1	KAN4844090.1	KAN4843438.1	KAN4887548.1, KAN4888263.1	KAN4877404.1	KAN4854563.1, KAN4871838.1			CAG8112249.1	CAG8404903.1	CAG8888680.1				XP_002483403.1	XP_002544960.1	XP_045274369.1	XP_002625781.1		XP_001241979.2, XP_001243725.1	XP_001536709.1			XP_045286762.1	XP_002798048.1	XP_010757209.1	XP_003169138.1, XP_003177326.1	XP_002842705.1, XP_002850455.1	XP_003238108.1, XP_047603947.1	XP_003020156.1, XP_003021299.1		XP_009157808.1	XP_008712029.1, XP_008714815.1, XP_008717256.1	XP_008729464.1, XP_008731769.1	XP_007803877.1	XP_007757802.1, XP_007761472.1	XP_007745767.1, XP_007748783.1				XP_013262884.1, XP_013264384.1	XP_013285170.1	XP_016619332.1, XP_016619333.1, XP_016622239.1	XP_016249749.1, XP_016249750.1, XP_016252549.1	XP_013316418.1, XP_013320281.1	XP_016261611.1, XP_016268138.1	XP_013268231.1, XP_013269866.1, XP_013275200.1	XP_016234793.1	XP_016221673.1	XP_016626563.1, XP_016635159.1			XP_018693809.1		XP_022493070.1								XP_040730005.1, XP_040737125.1	XP_020116949.1, XP_020119545.1															XP_026599678.1						XP_054118413.1, XP_054123024.1			XP_035343285.1								XP_065980016.1, XP_065981044.1		XP_049108996.1, XP_049109493.1		XP_064757881.1			XP_069278487.1		XP_070892613.1			XP_073564791.1, XP_073565683.1				XP_073625559.1
OG0007086		KIV79460.1	KIW67281.1				CEJ59542.1	CEN59834.1			KAF7590766.1		OOF96800.1	OQE27948.1						PYI07750.1	PYH89220.1	PYI31749.1	PYI23486.1	RDK38382.1	KAB8072077.1	KAB8225419.1		KAE8307826.1	KAE8325564.1	KAE8340383.1		KAE8376113.1	KAE8415793.1	KAF3400110.1		KAF7717695.1	KAF9883967.1					KAI9374450.1			KAJ9492108.1		KAJ9607829.1			KAL2110845.1		KAL2821230.1	KAL2830512.1	KAL2829566.1	KAL2799453.1	KAL3451117.1	KAL3461043.1	KAL3475968.1	KAL3488073.1	KAL3433312.1	KAL4738419.1	KAL4746712.1	KAL4782108.1	KAL4800303.1	KAL4873968.1	KAL4946031.1	KAL4920720.1	KAL4958304.1	KAL4983427.1	KAL4981010.1	KAL5002951.1	KAL5042356.1	KAL5366694.1	KAL5332267.1	KAL6236165.1						KAN4849163.1			KAN4873864.1	KAN4887875.1		CAI7610576.1	CAI7565934.1	CAG7952125.1	CAG8401831.1		XP_001481527.1	XP_001273653.1	XP_001397448.1					XP_680886.1			XP_001208742.1	XP_001267617.1									XP_009155990.1	XP_008710638.1	XP_008728933.1		XP_007758339.1	XP_007747500.1	XP_007734193.1	XP_007725345.1		XP_013258755.1	XP_013289427.1							XP_016220476.1	XP_016629770.1	XP_043151963.1		XP_018694014.1		XP_022485818.1	XP_067479415.1	XP_022580430.1	XP_040670072.1	XP_040701896.1	XP_040687171.1		XP_020051404.1				XP_025430679.1	XP_025477677.1	XP_025441824.1	XP_025494790.1	XP_025512063.1	XP_025502180.1	XP_025530210.1	XP_040798622.1	XP_025542661.1	XP_025569594.1	XP_025547061.1	XP_025558812.1	XP_026622296.1	XP_026602248.1	XP_041148276.1	XP_031898229.1	XP_031909491.1	XP_031932690.1	XP_031935735.1		XP_033416449.1	XP_035360419.1		XP_038926843.1	XP_014537872.1	XP_041546985.1		XP_041562187.1	XP_043163431.1	XP_043130742.1										XP_070901906.1		XP_073599540.1	XP_073574120.1	XP_073544336.1	XP_073582526.1	XP_073619784.1	XP_073625487.1
OG0007087		KIV80299.1	KIW73890.1	CRG85636.1	KKY19738.1	KLJ07389.1		CEN59309.1	KZZ89297.1	OAX82934.1	KAF7588259.1	OJD09983.1			PGH31382.1	PGH05443.1									KAB8074887.1	KAB8222859.1		KAE8312548.1	KAE8333977.1	KAE8345052.1	KAE8356401.1	KAE8381146.1	KAE8419599.1					KAK5955062.1			KAI5304614.1	KAI9376040.1				KAJ9631177.1	KAJ9606481.1, KAJ9608507.1		KAL2003074.1		KAL2223222.1	KAL2812509.1	KAL2814904.1	KAL2835377.1, KAL2845648.1		KAL3444622.1	KAL3458633.1	KAL3475422.1	KAL3490124.1		KAL4733823.1		KAL4780597.1	KAL4791898.1	KAL4867943.1	KAL4941874.1	KAL4913779.1	KAL4951069.1	KAL4983964.1		KAL4994746.1	KAL5040910.1		KAL5337875.1		KAL7352326.1					KAN4835236.1	KAN4854629.1	KAN4855969.1	KAN4883952.1	KAN4888512.1	KAN4867104.1				CAG8314809.1					XP_002480716.1	XP_002543511.1	XP_045275650.1	XP_031576755.1	XP_660224.1	XP_001249039.2	XP_001540445.1	XP_001213504.1		XP_045291190.1	XP_002796816.1	XP_010759746.1					XP_023090439.1	XP_009158099.1	XP_008720267.1	XP_008721768.1	XP_007801703.1	XP_007752366.1	XP_007742970.1, XP_007752068.1	XP_007730441.1	XP_007719214.1		XP_013261218.1	XP_013282805.1	XP_016623050.1	XP_016245248.1	XP_013309624.1	XP_016265866.1	XP_013269178.1	XP_016236384.1	XP_016219738.1	XP_016634352.1		XP_022495692.1	XP_018691336.1					XP_040668394.1	XP_040703456.1				XP_040729835.1	XP_020120614.1												XP_025546521.1			XP_026599928.1	XP_041143964.2	XP_031905052.1	XP_031915238.1	XP_031933084.1	XP_031941614.1	XP_054118588.1			XP_035342669.1	XP_038925330.1				XP_041556570.1			XP_003071065.2	XP_062669337.1	XP_049108349.1	XP_052955967.1	XP_064754191.1			XP_069278869.1	XP_069292317.1	XP_070895317.1	XP_070882144.1, XP_070888808.1		XP_073568543.1		XP_073587112.1	XP_073618913.1	XP_073627944.1
OG0007088		KIV80868.1, KIV80869.1, KIV80870.1, KIV80871.1, KIV80872.1	KIW62254.1, KIW72794.1, KIW72795.1		KKY20841.1		CEJ62307.1	CEL04800.1		OAX80519.1		OJD18319.1	OOF99551.1		PGH33691.1	PGH00035.1	PGH00117.1	PGH14764.1		PYI08525.1	PYH87379.1			RDK41777.1	KAB8079305.1	KAB8226232.1	KAE8147669.1	KAE8316154.1	KAE8333903.1	KAE8344969.1	KAE8356358.1		KAE8415048.1	KAF3386389.1		KAF7719982.1	KAF9884888.1	KAK5958633.1				KAI9376076.1		WEW57041.1	KAJ9482168.1	KAJ9639691.1	KAJ9608831.1				KAL2219673.1		KAL2820871.1	KAL2834619.1		KAL3452827.1		KAL3471948.1	KAL3485546.1			KAL4749191.1	KAL4785396.1	KAL4791549.1	KAL4864842.1	KAL4939620.1	KAL4920099.1	KAL4952568.1													KAN4839608.1	KAN4843842.1, KAN4845870.1	KAN4839358.1	KAN4893563.1	KAN4887643.1	KAN4870821.1				CAG8400657.1		XP_755745.1	XP_001275740.1	XP_059605131.1	XP_002485582.1	XP_002583308.1	XP_045274739.1	XP_031579131.1				XP_001208773.1			XP_015703555.1	XP_010762639.1					XP_023090479.1	XP_009158813.1	XP_008719866.1	XP_008722721.1		XP_007753266.1	XP_007749925.1	XP_007731094.1	XP_007719857.1		XP_013260882.1	XP_013281562.1	XP_016616939.1	XP_016255792.1	XP_013310222.1	XP_016264905.1	XP_013273507.1	XP_016235872.1		XP_016631257.1	XP_043142799.1	XP_022499298.1		XP_049969873.1		XP_067483553.1			XP_040702891.1	XP_040685252.1			XP_040731186.1	XP_020115510.1			XP_025481562.1							XP_025543988.1	XP_025571581.1		XP_025568518.1	XP_026623273.1		XP_071364798.1			XP_031920156.1		XP_054122663.1	XP_033412277.1	XP_035356957.1				XP_041540046.1		XP_041558808.1		XP_043121504.1		XP_062669286.1	XP_049109106.1		XP_064757482.1			XP_069275744.1	XP_069286698.1, XP_069286699.1					XP_073552715.1		XP_073620148.1	XP_073624924.1	XP_073636369.1
OG0007089				CRG82860.1				CEL07850.1			KAF7587732.1		OOF98633.1						PLN82579.1	PYI01847.1	PYH88809.1	PYI25048.1		RDK41292.1	KAB8077168.1	KAB8217869.1	KAE8150496.1	KAE8308680.1	KAE8321535.1	KAE8339391.1	KAE8354256.1	KAE8374420.1	KAE8410456.1		KAF7121878.1							KAI9367052.1	BDD63396.1						KAL2000464.1		KAL2215007.1, KAL2219197.1	KAL2808398.1	KAL2831166.1	KAL2836110.1, KAL2836111.1, KAL2850706.1	KAL2788413.1, KAL2796603.1	KAL3453964.1	KAL3466718.1	KAL3471287.1	KAL3489290.1, KAL3489291.1	KAL3436729.1	KAL4739094.1	KAL4754811.1	KAL4777927.1	KAL4791817.1	KAL4873620.1	KAL4942195.1	KAL4912388.1	KAL4953589.1	KAL4991500.1	KAL4971781.1	KAL4997677.1	KAL5049905.1	KAL5355090.1, KAL5358121.1	KAL5334079.1, KAL5338582.1	KAL6237082.1		KAN3033705.1	KAN3074132.1	KAN3083573.1	KAN3095680.1								CAI7574282.1				XP_754912.1	XP_001270712.1	XP_059600217.1, XP_059601670.1					XP_662405.1			XP_001217314.1	XP_001263758.1								XP_023092788.1									XP_040639824.1											XP_043143895.1					XP_067485472.1	XP_022577990.1, XP_022580188.1	XP_040666348.1, XP_040666349.1, XP_040673585.1, XP_040673586.1	XP_040705067.1	XP_040687822.1	XP_022400972.1		XP_040737392.1	XP_020123181.1	XP_024667302.1	XP_025430875.1	XP_025478477.1	XP_025437279.1		XP_025521531.1			XP_040800644.1	XP_025543406.1	XP_025570881.1		XP_025559037.1	XP_026624353.1	XP_026605741.1	XP_041148854.2	XP_031903723.1	XP_031915548.1	XP_031933503.1	XP_031945130.1	XP_054124099.1	XP_033413808.1	XP_035358120.1	XP_035350063.1			XP_041548761.1	XP_043140062.1	XP_041555059.1	XP_043158075.1	XP_043124330.1				XP_052956370.1				XP_069279362.1	XP_069282898.1, XP_069287317.1	XP_070904968.1	XP_070887399.1	XP_073592249.1	XP_073574552.1	XP_073547670.1	XP_073585567.1		XP_073633021.1
OG0007090				CRG92342.1		KLJ08155.1		CEN59779.1		OAX84646.1	KAF7592195.1	OJD19642.1			PGH31558.1	PGH09088.1	PGH07401.1	PGH27355.1		PYI12357.1	PYH89387.1	PYI28308.1	PYI18363.1	RDK43623.1	KAB8079191.1	KAB8224632.1	KAE8145328.1	KAE8314886.1	KAE8328302.1	KAE8338845.1	KAE8351938.1	KAE8383541.1	KAE8410531.1		KAF7116679.1		KAF9892000.1					KAI9375982.1							KAL1997746.1		KAL2215995.1	KAL2808352.1	KAL2820236.1	KAL2848567.1		KAL3451062.1	KAL3464675.1		KAL3489637.1	KAL3434290.1	KAL4738725.1	KAL4751757.1	KAL4781453.1	KAL4792547.1	KAL4865711.1	KAL4941559.1	KAL4913365.1	KAL4955601.1	KAL4989155.1	KAL4973697.1	KAL5000582.1	KAL5044775.1	KAL5359521.1		KAL6236231.1	KAL7357346.1	KAN3028946.1	KAN3078330.1	KAN3094058.1	KAN3098564.1												XP_751537.1	XP_001272147.1	XP_001389273.1	XP_002341919.1		XP_045275391.1	XP_002627567.1	XP_661189.1		XP_001537596.1	XP_001212355.1	XP_001266749.1	XP_045287766.1	XP_002791114.1	XP_010757844.1					XP_001816774.1									XP_040636477.1											XP_043147899.1					XP_067481924.1	XP_022583808.1	XP_040671386.1	XP_040701360.1	XP_040694113.1		XP_020054233.1	XP_040730408.1	XP_020120304.1	XP_024674073.1	XP_025432719.1	XP_025484808.1	XP_025441669.1	XP_025494718.1	XP_025519892.1	XP_025505965.1	XP_025532929.1	XP_040798257.1	XP_025542250.1	XP_025575415.1	XP_025556309.1	XP_025568035.1	XP_026630000.1	XP_026609389.1	XP_041140010.1	XP_031903055.1	XP_031909307.1	XP_031921277.1	XP_031945484.1	XP_054120453.1	XP_033410388.1		XP_035341741.1			XP_041539730.1	XP_043131459.1	XP_041559434.1	XP_043152532.1	XP_043126268.1				XP_052954942.1					XP_069283884.1	XP_070899438.1	XP_070880749.1	XP_073593958.1	XP_073571428.1	XP_073551529.1	XP_073589313.1	XP_073620684.1	XP_073624471.1
OG0007091							CEJ59445.1	CEL02633.1, CEL02634.1			KAF7589150.1		OOF97795.1	OQE28097.1					PLN78872.1	PYI06657.1	PYH95159.1	PYI29330.1	PYI17720.1	RDK47363.1	KAB8068461.1		KAE8146701.1	KAE8310933.1	KAE8323354.1		KAE8353925.1	KAE8373437.1	KAE8411860.1	KAF3399964.1	KAF7114344.1	KAF7712648.1	KAF9887881.1					KAI9371554.1	BDD56381.1, BDD56382.1		KAJ9491083.1			KAL1960251.1	KAL2002376.1		KAL2223398.1	KAL2812807.1	KAL2833382.1	KAL2852818.1	KAL2788109.1	KAL3450730.1	KAL3468292.1	KAL3481603.1	KAL3487095.1	KAL3437665.1	KAL4740306.1	KAL4755249.1	KAL4785752.1	KAL4798852.1	KAL4873158.1	KAL4938995.1	KAL4921218.1	KAL4956576.1	KAL4985377.1	KAL4978054.1	KAL5000731.1	KAL5050341.1	KAL5363635.1	KAL5342546.1	KAL6236121.1		KAN3043253.1	KAN3080174.1	KAN3080946.1	KAN3097871.1							CAI7624600.1	CAI7628822.1	CAG8281620.1	CAG8381705.1	CAG8891098.1		XP_001271590.1	XP_059605249.1					XP_662031.1			XP_001214710.1	XP_001267327.1								XP_023090795.1									XP_040641591.1											XP_043148487.1			XP_049966680.1	XP_022485772.1	XP_067478621.1	XP_022579247.1	XP_040669464.1	XP_040696955.1	XP_040694835.1	XP_022403764.1				XP_024672954.1	XP_025431151.1	XP_025481957.1	XP_025443361.1		XP_025519829.1	XP_025508390.1	XP_025530045.1	XP_040796366.1	XP_025537458.1	XP_025580118.1	XP_025555615.1	XP_025567699.1	XP_026627198.1	XP_026597857.1	XP_071365042.1		XP_031912946.1	XP_031927914.1	XP_031936441.1		XP_033411276.1	XP_035353668.1		XP_038929914.1	XP_014537926.1	XP_041544592.1	XP_043133662.1	XP_041561210.1	XP_043153133.1	XP_043126858.1						XP_069263654.1	XP_069269585.1	XP_069280125.1	XP_069292086.1	XP_070895881.1	XP_070886876.1	XP_073598074.1	XP_073568380.1		XP_073585205.1	XP_073614033.1	XP_073627751.1
OG0007092							CEO59993.1	CEL05309.1			KAF7586155.1		OOF95082.1, OOF95147.1	OQE15823.1					PLN84020.1	PYI12281.1	PYH87519.1	PYI30727.1	PYI18324.1	RDK43577.1	KAB8079226.1	KAB8224675.1	KAE8145256.1	KAE8309699.1	KAE8328341.1	KAE8338801.1	KAE8349644.1	KAE8379690.1	KAE8416986.1	KAF3388856.1	KAF7133944.1	KAF7717616.1	KAF9891965.1					KAI9367026.1	BDD61252.1		KAJ9490856.1								KAL2835215.1	KAL2857926.1	KAL2799236.1	KAL3452541.1	KAL3464072.1	KAL3479896.1	KAL3491358.1	KAL3437361.1	KAL4733590.1	KAL4752811.1	KAL4778149.1	KAL4792074.1	KAL4872982.1	KAL4943685.1	KAL4920013.1	KAL4949731.1	KAL4989889.1	KAL4979190.1	KAL5001916.1	KAL5046876.1	KAL5359486.1	KAL5343776.1	KAL6238116.1		KAN3037359.1	KAN3078285.1	KAN3094124.1	KAN3098513.1							CAI7602129.1	CAI7660429.1	CAG8131376.1	CAG8377032.1	CAG8906194.1	XP_751501.1	XP_001272181.1	XP_001389322.1					XP_659550.1			XP_001212391.1	XP_001266716.1								XP_001816734.3									XP_040633735.1											XP_043147867.1			XP_049974348.1	XP_022491092.1	XP_067481875.1	XP_022583764.1	XP_040664233.1	XP_040708180.1	XP_040694081.1	XP_022399615.1	XP_020054271.1			XP_024674105.1	XP_025432752.1	XP_025476331.1	XP_025442518.1	XP_025494309.1	XP_025519935.1	XP_025506006.1	XP_025532969.1	XP_040800116.1	XP_025542205.1	XP_025575487.1	XP_025547275.1	XP_025568082.1	XP_026629949.1	XP_026604178.1	XP_041139971.1	XP_031903014.1	XP_031912753.1	XP_031925656.1	XP_031945524.1		XP_033410353.1	XP_035356710.1		XP_038926466.1	XP_014534712.1	XP_041539777.1	XP_043131502.1	XP_041552876.1	XP_043152501.1	XP_043126237.1				XP_052954903.1						XP_070905538.1	XP_070881824.1	XP_073598905.1	XP_073576849.1	XP_073551569.1	XP_073587752.1	XP_073619596.1	XP_073633807.1	XP_073642805.1
OG0007093																																																																																																																																																																																					XP_069257284.1, XP_069257851.1, XP_069257983.1, XP_069258211.1, XP_069258306.1, XP_069258785.1, XP_069259711.1, XP_069259712.1, XP_069259715.1, XP_069259762.1, XP_069259897.1, XP_069259898.1, XP_069261425.1, XP_069261437.1, XP_069261438.1, XP_069261465.1, XP_069261470.1, XP_069261786.1, XP_069261830.1, XP_069261849.1, XP_069262440.1, XP_069262441.1, XP_069262632.1, XP_069262927.1, XP_069263226.1, XP_069263736.1, XP_069263947.1	XP_069264705.1, XP_069264914.1, XP_069265291.1, XP_069265292.1, XP_069265293.1, XP_069265294.1, XP_069265309.1, XP_069265310.1, XP_069265311.1, XP_069265312.1, XP_069265313.1, XP_069265314.1, XP_069265315.1, XP_069265316.1, XP_069265333.1, XP_069265375.1, XP_069265990.1, XP_069265991.1, XP_069265993.1, XP_069265994.1, XP_069265995.1, XP_069266012.1, XP_069266047.1, XP_069266067.1, XP_069266068.1, XP_069266080.1, XP_069266221.1, XP_069266222.1, XP_069266223.1, XP_069266224.1, XP_069266505.1, XP_069266514.1, XP_069266546.1, XP_069266547.1, XP_069266548.1, XP_069266549.1, XP_069266613.1, XP_069266705.1, XP_069266706.1, XP_069266707.1, XP_069266710.1, XP_069267285.1, XP_069267286.1, XP_069267333.1, XP_069267334.1, XP_069267389.1, XP_069267392.1, XP_069267477.1, XP_069267484.1, XP_069267564.1, XP_069267903.1, XP_069267933.1, XP_069267948.1, XP_069267954.1, XP_069268011.1, XP_069268058.1, XP_069268159.1, XP_069268455.1, XP_069268792.1, XP_069268793.1, XP_069268993.1, XP_069269020.1, XP_069269029.1, XP_069269051.1, XP_069269077.1, XP_069269273.1, XP_069269274.1, XP_069269275.1, XP_069269277.1, XP_069269278.1, XP_069269687.1, XP_069269688.1, XP_069270558.1, XP_069270698.1, XP_069270699.1, XP_069270748.1, XP_069271568.1, XP_069271569.1, XP_069271572.1, XP_069271573.1, XP_069272022.1, XP_069272023.1, XP_069272024.1, XP_069272041.1, XP_069272042.1, XP_069272170.1, XP_069272230.1, XP_069272231.1, XP_069272234.1, XP_069272268.1
OG0007094	EGE01228.1, EGE01229.1						CEJ59056.1	CEN61883.1						OQE15304.1										RDK44574.1		KAB8212962.1, KAB8213260.1, KAB8213611.1, KAB8218530.1, KAB8225835.1		KAE8306178.1, KAE8309804.1	KAE8322332.1, KAE8327037.1	KAE8334604.1, KAE8337898.1, KAE8341959.1		KAE8382645.1	KAE8423271.1				KAF9883554.1	KAK5947999.1					BDD60109.1									KAL2802728.1, KAL2809263.1, KAL2814451.1, KAL2823016.1		KAL2829907.1		KAL3450072.1		KAL3470237.1	KAL3487317.1				KAL4783422.1	KAL4788755.1		KAL4935205.1	KAL4916604.1	KAL4946962.1										KAN3077896.1		KAN3083096.1, KAN3085301.1, KAN3090907.1	KAN4831734.1, KAN4831735.1, KAN4838041.1, KAN4843502.1	KAN4859546.1	KAN4865020.1	KAN4888010.1		KAN4853265.1, KAN4855292.1	CAI7674989.1	CAI7623084.1, CAI7641731.1			CAG8907052.1			XP_001397716.1, XP_059603326.1									XP_001261282.1				XP_003169761.1, XP_003170327.1, XP_003170982.1, XP_003172360.1, XP_003172361.1, XP_003174664.1	XP_002846905.1	XP_003237128.1, XP_003237129.1	XP_003018570.1, XP_003018571.1	XP_001818794.3, XP_023093431.1				XP_007787151.1, XP_007801692.1						XP_013261488.1	XP_013285259.1	XP_016613394.1, XP_016620505.1	XP_016252726.1	XP_013311753.1, XP_013315050.1		XP_013270373.1						XP_018687844.1, XP_018687915.1, XP_018691308.1	XP_049972408.1, XP_049972409.1	XP_022482247.1, XP_022486558.1, XP_022488628.1	XP_067484330.1		XP_040674108.1	XP_040695906.1					XP_020115743.1						XP_025516865.1								XP_026627514.1		XP_041149568.2, XP_071366894.1		XP_031912650.1, XP_031915870.1, XP_031918345.1	XP_031925997.1	XP_031939914.1				XP_035348737.1	XP_038930571.1			XP_043140375.1, XP_043141126.1	XP_041550470.1, XP_041553698.1							XP_064750513.1, XP_064751370.1			XP_069276215.1	XP_069285892.1	XP_070903906.1		XP_073599831.1		XP_073543486.1, XP_073548107.1, XP_073553059.1		XP_073620327.1
OG0007095	EGE05325.1					KLJ11425.1								OQE16496.1, OQE22771.1	PGH30579.1	PGH10445.1		PGH09911.1, PGH14645.1				PYI25784.1	PYI21659.1			KAB8221063.1, KAB8221629.1, KAB8222433.1	KAE8153144.1	KAE8317360.1, KAE8318166.1	KAE8323842.1, KAE8325438.1, KAE8326035.1	KAE8337286.1, KAE8342690.1, KAE8347578.1		KAE8376016.1, KAE8381515.1	KAE8413253.1, KAE8422217.1, KAE8422394.1		KAF7114609.1							KAI9369219.1	BDD57136.1, BDD63676.1	WEW58607.1	KAJ9489101.1						KAL2219300.1		KAL2833058.1	KAL2836766.1, KAL2838123.1	KAL2782481.1, KAL2784136.1, KAL2793906.1	KAL3454209.1	KAL3456004.1	KAL3474439.1, KAL3476004.1, KAL3476165.1	KAL3483593.1				KAL4780107.1	KAL4800144.1, KAL4800145.1, KAL4800147.1			KAL4914839.1	KAL4949062.1	KAL4985604.1		KAL4996692.1	KAL5041557.1	KAL5362437.1						KAN3090676.1		KAN4843688.1						CAI7578289.1, CAI7657903.1	CAI7654050.1, CAI7676381.1			CAG8903479.1		XP_001273607.1				XP_045271967.1	XP_002622039.1					XP_001258575.1				XP_003173692.1	XP_002844803.1	XP_003235148.1	XP_003023772.1	XP_001727184.3																				XP_043143243.1			XP_049969746.1			XP_022578412.1, XP_022579686.1		XP_040698685.1	XP_040687317.1, XP_040687318.1, XP_040689826.1, XP_040690060.1		XP_020058465.1	XP_040732250.1	XP_020123244.1		XP_025432047.1		XP_025439365.1	XP_025496892.1		XP_025499164.1	XP_025530558.1	XP_040799303.1			XP_025552307.1			XP_026599917.1	XP_041145611.1	XP_031898010.1	XP_031914719.1, XP_031916592.1	XP_031925042.1, XP_031932074.1, XP_031933678.1	XP_031942153.1, XP_031944677.1	XP_054121464.1	XP_033413261.1, XP_033418943.1							XP_041554059.1	XP_043161193.1, XP_043163129.1				XP_049108187.1	XP_052952470.1					XP_069286950.1				XP_073567688.1		XP_073577953.1, XP_073587139.1	XP_073612486.1	XP_073627937.1	XP_073642319.1
OG0007096	EGE08257.1			CRG85592.1			CEJ59073.1	CEL11409.1					OOG01212.1	OQE14332.1								PYI35066.1	PYI18800.1	RDK48332.1		KAB8214897.1	KAE8147096.1	KAE8307101.1		KAE8335169.1	KAE8348310.1	KAE8379467.1	KAE8412228.1			KAF7714712.1		KAK5955938.1				KAI9370941.1	BDD55018.1	WEW55640.1	KAJ9486804.1		KAJ9607696.1	KAL1957899.1	KAL2002474.1	KAL2112048.1	KAL2221418.1	KAL2803333.1	KAL2815443.1	KAL2837409.1	KAL2786191.1	KAL3440714.1	KAL3459963.1	KAL3469989.1	KAL3490883.1	KAL3430565.1	KAL4740865.1	KAL4751546.1		KAL4789862.1	KAL4868192.1	KAL4946192.1	KAL4913481.1	KAL4954567.1	KAL4982083.1	KAL4975498.1	KAL4999515.1	KAL5043721.1	KAL5363057.1	KAL5334070.1	KAL6231659.1	KAL7354001.1		KAN3073742.1	KAN3092758.1			KAN4844037.1	KAN4838960.1				CAI7627129.1	CAI7592844.1	CAG8126809.1	CAG8358968.1	CAG8885760.1			XP_059603866.1					XP_658997.1	XP_012214157.1			XP_001264881.1	XP_045286485.1			XP_003177879.1		XP_047606370.1	XP_003022806.1			XP_008715839.1							XP_040636249.1					XP_013313287.1	XP_016266590.1								XP_049969725.1	XP_022483362.1		XP_022584031.1	XP_040663464.1	XP_040707062.1		XP_022400001.1	XP_020054515.1		XP_020120849.1		XP_025433672.1		XP_025442061.1	XP_025491942.1		XP_025500022.1	XP_025526931.1	XP_040800470.1		XP_025574556.1				XP_026602526.1		XP_031896102.1		XP_031929751.1		XP_054118618.1	XP_033416574.1	XP_035360098.1	XP_035342629.1	XP_038929115.1	XP_014535179.2	XP_041541394.1	XP_043135533.1	XP_041557791.1	XP_043154882.1	XP_043125846.1	XP_065981401.1	XP_062675774.1				XP_069261382.1	XP_069265936.1	XP_069278821.1	XP_069290062.1	XP_070894266.1	XP_070891203.1	XP_073594373.1	XP_073567046.1	XP_073551113.1	XP_073584410.1	XP_073616867.1	XP_073622806.1	XP_073638306.1
OG0007097		KIV84700.1, KIV84701.1			KKY21715.1			CEL05775.1, CEN61113.1					OOF94864.1							PYI09898.1	PYH93308.1	PYI27428.1	PYI14459.1	RDK38077.1	KAB8079732.1	KAB8220029.1		KAE8311923.1		KAE8344896.1	KAE8348694.1	KAE8383863.1	KAE8420251.1					KAK5949873.1, KAK5952395.1, KAK5953329.1				KAI9368991.1, KAI9370817.1				KAJ9634315.1	KAJ9603135.1, KAJ9609865.1, KAJ9616442.1					KAL2809096.1	KAL2828473.1	KAL2839412.1	KAL2783404.1, KAL2793912.1	KAL3451573.1, KAL3454195.1	KAL3456999.1	KAL3480421.1	KAL3486760.1, KAL3490093.1				KAL4785514.1		KAL4861413.1, KAL4865887.1		KAL4917203.1, KAL4917204.1		KAL4981707.1		KAL4996964.1, KAL5003396.1	KAL5047239.1		KAL5340464.1, KAL5341899.1			KAN3036649.1				KAN4832001.1, KAN4833043.1	KAN4848565.1, KAN4857998.1	KAN4841673.1, KAN4851616.1	KAN4890992.1, KAN4891531.1	KAN4874728.1, KAN4880654.1	KAN4866235.1, KAN4866399.1						XP_748945.1	XP_001273397.1	XP_001391315.3									XP_001261512.1								XP_023090356.1						XP_007746800.1				XP_013261879.1		XP_016618561.1	XP_016253135.1	XP_013316336.1, XP_013316337.1, XP_013316338.1	XP_016268040.1		XP_016237390.1	XP_016221070.1	XP_016627730.1			XP_018693271.1			XP_067479602.1		XP_040667184.1	XP_040702624.1		XP_022397454.1	XP_020056160.1				XP_025434884.1	XP_025476497.1	XP_025439337.1	XP_025490350.1	XP_025520989.1	XP_025505548.1	XP_025530813.1	XP_040799025.1	XP_025540717.1	XP_025572235.1	XP_025547704.1	XP_025561117.1	XP_026623962.1	XP_026607473.1, XP_026607758.1	XP_071364118.1	XP_031900092.1	XP_031913867.1	XP_031926913.1			XP_033413613.1	XP_035358916.1				XP_041538646.1		XP_041558541.1	XP_043162090.1	XP_043127121.1		XP_062673738.1			XP_064756224.1					XP_070901121.1			XP_073571503.1		XP_073582372.1, XP_073588955.1		XP_073631650.1
OG0007098		KIV87314.1	KIW62211.1										OOF94907.1, OOF94908.1						PLN76233.1					RDK45600.1									KAE8414667.1, KAE8423565.1				KAF9885851.1, KAF9887913.1, KAF9888889.1, KAF9893041.1, KAF9893043.1									KAJ9625202.1, KAJ9635749.1, KAJ9640578.1	KAJ9616662.1							KAL2828066.1		KAL3445137.1, KAL3447281.1, KAL3450253.1, KAL3450261.1	KAL3459058.1, KAL3462051.1, KAL3462128.1		KAL3482649.1, KAL3483335.1, KAL3483866.1, KAL3490607.1	KAL3428969.1, KAL3429100.1		KAL4744930.1, KAL4748046.1		KAL4789430.1, KAL4795195.1	KAL4862500.1	KAL4939429.1	KAL4915427.1							KAL5333789.1			KAN3027125.1, KAN3042373.1	KAN3075094.1		KAN3098114.1, KAN3098115.1	KAN4833895.1, KAN4837945.1								CAG7935925.1					XP_001395714.1									XP_001266493.1, XP_001266501.1									XP_009152587.1						XP_007737135.1	XP_007720379.1, XP_007721976.1	XP_040636811.1, XP_040643549.1	XP_013254913.1	XP_013279221.1, XP_013283580.1, XP_013288143.1, XP_013288210.1	XP_016613947.1	XP_016243307.1, XP_016250615.1, XP_016252795.1, XP_016252796.1, XP_016252805.1	XP_013311244.1	XP_016262500.1	XP_013273079.1, XP_013273701.1	XP_016232555.1, XP_016239357.1		XP_016628465.1, XP_016634918.1, XP_016637798.1, XP_016638320.1		XP_022495854.1, XP_022496205.1, XP_022497413.1	XP_018691201.1, XP_018693575.1					XP_040662250.1, XP_040662258.1, XP_040674552.1		XP_040694541.1	XP_022396917.1, XP_022399070.1				XP_024675380.1				XP_025485898.1, XP_025487005.1		XP_025502573.1	XP_025527484.1	XP_040805242.1					XP_026621703.1, XP_026623302.1	XP_026605374.1			XP_031911185.1, XP_031919868.1, XP_031919880.1	XP_031925534.1					XP_035341802.1					XP_041557561.1, XP_041562327.1, XP_041562335.1												XP_070893749.1	XP_070883244.1	XP_073590994.1	XP_073575284.1, XP_073575285.1	XP_073552731.1	XP_073582922.1, XP_073583779.1		XP_073629508.1, XP_073632054.1, XP_073633967.1
OG0007099				CRG82896.1, CRG92899.1		KLJ11580.1	CEJ60767.1, CEJ61596.1	CEL01003.1		OAX81332.1, OAX85513.1		OJD14950.1, OJD16929.1	OOF91912.1, OOF93334.1	OQE11313.1	PGH30935.1, PGH34973.1, PGH35807.1	PGH04575.1				PYI03579.1, PYI08305.1		PYI29176.1	PYI14731.1	RDK38819.1	KAB8075237.1						KAE8356766.1		KAE8415484.1	KAF3394145.1, KAF3395969.1	KAF7117466.1		KAF9891496.1, KAF9893497.1								KAJ9484751.1			KAL1954552.1					KAL2823796.1, KAL2825492.1	KAL2838470.1, KAL2857302.1	KAL2785555.1, KAL2786767.1, KAL2786954.1	KAL3440229.1, KAL3444843.1, KAL3451531.1	KAL3462393.1, KAL3467209.1	KAL3469546.1, KAL3472551.1	KAL3484933.1, KAL3492445.1	KAL3428693.1, KAL3428694.1, KAL3432956.1	KAL4739573.1	KAL4751031.1			KAL4862175.1, KAL4865735.1, KAL4870468.1, KAL4871465.1			KAL4950994.1		KAL4971140.1			KAL5361825.1	KAL5342115.1													CAI7568171.1, CAI7647739.1	CAI7623301.1, CAI7670433.1, CAI7677801.1		CAG8364162.1	CAG8903540.1			XP_001394419.3	XP_002479737.1				XP_681801.1		XP_001542383.1	XP_001214075.1, XP_001217527.1			XP_015700716.1	XP_010758597.1					XP_023089705.1, XP_023089706.1																									XP_067485059.1						XP_020054592.1	XP_040728506.1, XP_040733633.1			XP_025428813.1, XP_025428814.1	XP_025482822.1	XP_025442152.1	XP_025491851.1	XP_025515240.1	XP_025499381.1	XP_025527016.1	XP_040800383.1	XP_025541194.1	XP_025572442.1, XP_025573089.1		XP_025561415.1	XP_026629089.1	XP_026600754.1	XP_041142328.1	XP_031901300.1	XP_031915886.1	XP_031928124.1	XP_031940588.1			XP_035357731.1	XP_035339620.1			XP_041548351.1														XP_070893869.1	XP_070881398.1	XP_073590843.1, XP_073591928.1, XP_073593714.1	XP_073567249.1, XP_073575599.1, XP_073575600.1		XP_073584204.1	XP_073611815.1		XP_073640210.1
OG0007100				CRG86348.1, CRG89253.1							KAF7590288.1			OQE17440.1, OQE32816.1			PGH18055.1									KAB8220824.1	KAE8151810.1, KAE8151811.1	KAE8306251.1, KAE8317489.1, KAE8317490.1	KAE8325767.1, KAE8325768.1	KAE8334592.1, KAE8334593.1	KAE8348155.1	KAE8374269.1	KAE8413355.1, KAE8413356.1, KAE8416390.1			KAF7716869.1		KAK5949275.1, KAK5950324.1, KAK5954635.1				KAI9375086.1, KAI9375347.1			KAJ9492741.1		KAJ9605197.1														KAL4741360.1	KAL4744287.1, KAL4744288.1					KAL4922574.1, KAL4922575.1		KAL4991011.1		KAL5003739.1	KAL5050526.1			KAL6237674.1		KAN3037673.1	KAN3068005.1, KAN3073487.1, KAN3078186.1	KAN3079974.1, KAN3079975.1, KAN3083889.1, KAN3083890.1	KAN3082306.1, KAN3083634.1, KAN3085550.1, KAN3086175.1, KAN3095607.1, KAN3095608.1, KAN3097273.1, KAN3097274.1, KAN3099310.1									CAG8229528.1		CAG8909023.1								XP_662192.1	XP_001239379.1, XP_001244551.1			XP_001258756.1, XP_001264644.1						XP_003232088.1	XP_003018102.1	XP_001826085.1, XP_023093513.1		XP_008715799.1							XP_040640610.1					XP_013318923.1						XP_043149243.1			XP_049970034.1, XP_049971174.1	XP_022490150.1, XP_022490594.1, XP_022492608.1			XP_040665064.1, XP_040670646.1, XP_040670647.1	XP_040699741.1, XP_040699742.1, XP_040706429.1	XP_040690624.1, XP_040690625.1, XP_040690667.1	XP_022401930.1			XP_020123745.1			XP_025476794.1										XP_025566980.1		XP_026606144.1	XP_041150178.1, XP_071366957.1		XP_031908898.1, XP_031920056.1, XP_031920057.1	XP_031925011.1, XP_031925012.1	XP_031935391.1, XP_031935392.1	XP_054125215.1		XP_035354349.1	XP_035347636.1, XP_035347997.1			XP_041540511.1	XP_043134261.1, XP_043138144.1	XP_041549852.1, XP_041549853.1, XP_041561452.1	XP_043154650.1	XP_043126076.1	XP_003067002.2, XP_065980228.1				XP_064753342.1							XP_073598692.1	XP_073566519.1		XP_073585085.1
OG0007101				CRG88365.1, CRG91498.1				CEL06014.1, CEL11497.1, CEN61256.1, CEN62128.1																																		KAI9373410.1										KAL2802126.1, KAL2809224.1, KAL2810291.1, KAL2816527.1	KAL2815859.1, KAL2827787.1	KAL2825386.1, KAL2829044.1, KAL2845254.1, KAL2847788.1	KAL2782589.1, KAL2785819.1, KAL2794244.1, KAL2799002.1	KAL3447677.1, KAL3448820.1, KAL3451710.1, KAL3454584.1	KAL3457949.1, KAL3458338.1, KAL3459913.1, KAL3462369.1	KAL3474083.1, KAL3476730.1, KAL3478515.1	KAL3483477.1, KAL3487086.1, KAL3489786.1, KAL3496560.1	KAL3435590.1, KAL3435993.1	KAL4736806.1, KAL4739761.1	KAL4744457.1, KAL4751224.1	KAL4785302.1, KAL4786972.1	KAL4791404.1, KAL4794886.1, KAL4798403.1	KAL4860844.1, KAL4864014.1, KAL4864697.1, KAL4869192.1, KAL4872095.1, KAL4872851.1	KAL4940480.1, KAL4941678.1, KAL4945549.1	KAL4916034.1	KAL4947877.1, KAL4950795.1, KAL4951255.1	KAL4982337.1, KAL4989483.1	KAL4972661.1, KAL4972662.1, KAL4974136.1	KAL4994852.1, KAL4999355.1	KAL5043456.1, KAL5052204.1		KAL5332412.1, KAL5332421.1, KAL5339728.1, KAL5339852.1, KAL5342258.1	KAL6235092.1, KAL6237117.1																				XP_002478357.1				XP_658006.1, XP_661007.1																																							XP_040662209.1, XP_040673614.1	XP_040697543.1, XP_040706148.1				XP_040730752.1																XP_026601205.1, XP_026601894.1, XP_026606659.1						XP_054118069.1			XP_035343701.1, XP_035346393.1					XP_041551047.1, XP_041560001.1												XP_070893985.1, XP_070894391.1, XP_070899181.1, XP_070902098.1	XP_070887772.1, XP_070890393.1, XP_070891156.1	XP_073592336.1, XP_073598246.1	XP_073565486.1, XP_073571449.1, XP_073573843.1, XP_073574315.1, XP_073576451.1		XP_073578801.1, XP_073586084.1, XP_073586395.1	XP_073610514.1, XP_073611421.1, XP_073615344.1, XP_073615985.1	XP_073622013.1, XP_073625388.1, XP_073625959.1
OG0007102				CRG90154.1				CEL11327.1		OAX78159.1, OAX79184.1		OJD16560.1			PGH34366.1		PGH00628.1, PGH10654.1, PGH10655.1, PGH16800.1, PGH16801.1	PGH05736.1, PGH14346.1, PGH14347.1, PGH14669.1, PGH26906.1									KAE8151699.1, KAE8151700.1								KAF7122752.1	KAF7713617.1					KAI5305272.1	KAI9368745.1		WEW60053.1	KAJ9482044.1, KAJ9482123.1, KAJ9483416.1				KAL2002739.1		KAL2221468.1, KAL2222884.1		KAL2823313.1, KAL2829674.1, KAL2832399.1, KAL2832911.1		KAL2785283.1, KAL2794862.1, KAL2794863.1	KAL3440237.1	KAL3468104.1	KAL3481093.1	KAL3483856.1	KAL3430165.1	KAL4734206.1	KAL4746655.1	KAL4780335.1		KAL4865024.1		KAL4912466.1, KAL4914871.1		KAL4983833.1			KAL5046343.1		KAL5339964.1, KAL5341990.1	KAL6235247.1	KAL7359850.1	KAN3027507.1, KAN3030909.1, KAN3032756.1, KAN3048278.1		KAN3081606.1, KAN3082842.1, KAN3083036.1, KAN3083790.1, KAN3083927.1, KAN3087739.1	KAN3088385.1, KAN3094511.1, KAN3097726.1							CAI7604689.1		CAG7973237.1	CAG8383114.1	CAG8890772.1, CAG8893435.1	XP_001481401.1			XP_002340389.1								XP_001261878.1	XP_045286912.1																XP_040641805.1											XP_043148694.1			XP_049972800.1			XP_022576946.1, XP_022579861.1, XP_022580697.1		XP_040700962.1		XP_022395957.1, XP_022396108.1, XP_022404048.1, XP_022405296.1		XP_040734302.1																XP_026598891.1, XP_026598916.1, XP_026598917.1, XP_026598918.1, XP_026604534.1									XP_035340408.1, XP_035340409.1, XP_035341427.1	XP_038924457.1, XP_038926728.1, XP_038929967.1			XP_043139102.1, XP_043139883.1	XP_041561724.1		XP_043128151.1			XP_049109492.1					XP_069275782.1	XP_069292436.1	XP_070895421.1	XP_070882278.1, XP_070882679.1, XP_070889024.1	XP_073591286.1	XP_073566905.1		XP_073577627.1, XP_073581021.1, XP_073581024.1, XP_073587504.1	XP_073612501.1
OG0007103							CEJ55084.1, CEJ56272.1, CEJ60889.1, CEJ62102.1, CEJ62791.1, CEO58380.1, CEO58718.1							OQE13128.1, OQE13683.1, OQE16577.1, OQE16609.1, OQE18178.1, OQE20671.1, OQE23465.1, OQE26024.1, OQE26130.1, OQE30400.1, OQE30421.1, OQE32886.1																				KAF3385074.1, KAF3387699.1, KAF3392472.1, KAF3398035.1		KAF7714956.1, KAF7715893.1, KAF7718324.1, KAF7719458.1, KAF7719528.1									KAJ9482540.1, KAJ9483709.1, KAJ9488012.1, KAJ9489085.1, KAJ9489375.1, KAJ9489539.1, KAJ9489821.1, KAJ9492045.1						KAL2217206.1																												KAN3081307.1								CAI7573140.1, CAI7585326.1, CAI7586732.1, CAI7591168.1, CAI7591193.1, CAI7591284.1, CAI7603782.1, CAI7613244.1, CAI7614191.1, CAI7618808.1, CAI7636770.1, CAI7647676.1, CAI7666300.1, CAI7677037.1	CAI7565924.1, CAI7573784.1, CAI7575560.1, CAI7575570.1, CAI7634289.1, CAI7636707.1, CAI7661860.1, CAI7668874.1	CAG7935251.1, CAG7998302.1, CAG8003454.1, CAG8097414.1, CAG8156046.1, CAG8163296.1, CAG8187413.1, CAG8231147.1, CAG8262974.1	CAG8251832.1, CAG8260568.1, CAG8363147.1, CAG8371030.1, CAG8379771.1, CAG8380318.1, CAG8390531.1, CAG8415829.1, CAG8422893.1, CAG8423098.1	CAG8885958.1, CAG8886082.1, CAG8886172.1, CAG8886178.1, CAG8888422.1, CAG8893689.1, CAG8898770.1, CAG8903687.1, CAG8903970.1, CAG8904518.1, CAG8904777.1, CAG8908211.1																																											XP_049967111.1, XP_049967190.1, XP_049970707.1, XP_049971290.1, XP_049972258.1	XP_022482970.1, XP_022483828.1, XP_022485188.1, XP_022489599.1, XP_022491056.1, XP_022492565.1																																		XP_038925755.1, XP_038927908.1, XP_038928944.1, XP_038929286.1, XP_038932097.1, XP_038932599.1, XP_038933255.1	XP_014534994.2, XP_014534997.1, XP_014535013.1, XP_014535868.2, XP_014536140.2, XP_065956241.1, XP_065957417.1
OG0007104							CEJ56973.1	CEL07284.1			KAF7587335.1		OOG00233.1	OQE18941.1					PLN82487.1	PYI02281.1	PYH88334.1	PYI33759.1	PYI19095.1	RDK44793.1	KAB8077581.1	KAB8213949.1	KAE8145685.1	KAE8307394.1	KAE8321112.1	KAE8335518.1	KAE8351325.1	KAE8378591.1	KAE8416240.1	KAF3390602.1	KAF7136654.1	KAF7717227.1	KAF9892829.1					KAI9374786.1			KAJ9486226.1						KAL2219299.1	KAL2815002.1	KAL2829693.1	KAL2835635.1	KAL2800914.1	KAL3453588.1	KAL3457873.1	KAL3477541.1	KAL3493717.1	KAL3435752.1	KAL4739653.1	KAL4755420.1	KAL4778635.1	KAL4795516.1	KAL4868918.1	KAL4939038.1	KAL4918860.1	KAL4952781.1	KAL4992101.1	KAL4978255.1	KAL5001170.1	KAL5045682.1	KAL5360077.1	KAL5339200.1	KAL6235603.1		KAN3028912.1	KAN3073670.1	KAN3090779.1	KAN3090270.1							CAI7607665.1	CAI7591622.1	CAG8254674.1	CAG8273426.1	CAG8910107.1	XP_754838.1	XP_001270792.1	XP_001400419.1					XP_050468505.1			XP_001209055.1	XP_001263668.1																	XP_040638225.1											XP_043143975.1			XP_049965892.1	XP_022489915.1	XP_067482851.1	XP_022582684.1	XP_040665950.1	XP_040704668.1	XP_040687734.1	XP_022401077.1	XP_020055796.1			XP_024672303.1	XP_025433834.1	XP_025481295.1	XP_025436761.1	XP_025489883.1	XP_025510143.1	XP_025497799.1	XP_025529715.1	XP_040798076.1	XP_025537744.1	XP_025577185.1	XP_025551380.1	XP_025562720.1	XP_026622697.1	XP_026606113.1	XP_041148750.1	XP_031903900.1	XP_031913099.1	XP_031925148.1	XP_031945217.1		XP_033413888.1	XP_035355778.1		XP_038932987.1	XP_065958044.1	XP_041537782.1	XP_043139928.1	XP_041554613.1	XP_043158154.1	XP_043124411.1				XP_052960619.1					XP_069286949.1	XP_070893251.1	XP_070884732.1	XP_073600440.1	XP_073572634.1	XP_073552372.1		XP_073613139.1	XP_073632464.1	XP_073634391.1
OG0007105	EGE01101.1, EGE01960.1				KKY27214.1					OAX82078.1, OAX82370.1		OJD13800.1	OOF90505.1	OQE18453.1, OQE32694.1	PGH34386.1		PGH13478.1		PLN78864.1, PLN85773.1	PYI01868.1		PYI29828.1, PYI30900.1	PYI13132.1, PYI13581.1, PYI23212.1		KAB8078908.1	KAB8219833.1		KAE8318469.1	KAE8331087.1		KAE8354985.1	KAE8380976.1	KAE8418772.1												KAJ9489010.1							KAL2810481.1	KAL2820954.1				KAL3455735.1	KAL3472276.1			KAL4737356.1		KAL4778265.1, KAL4779884.1, KAL4787350.1		KAL4860304.1		KAL4916556.1, KAL4919023.1, KAL4921964.1						KAL5360963.1, KAL5364365.1				KAN3030737.1, KAN3037598.1	KAN3078511.1	KAN3085521.1							KAN4860978.1	CAI7571887.1, CAI7634675.1		CAG8075829.1, CAG8273706.1	CAG8283430.1	CAG8894909.1, CAG8909300.1			XP_059601883.1		XP_002543098.1				XP_001240258.2, XP_001244191.1				XP_045284367.1, XP_045285757.1			XP_003176572.1	XP_002843888.1, XP_002844653.1	XP_003238891.2, XP_047603806.1	XP_003024544.1, XP_003025256.1	XP_023091541.1							XP_007729342.1																XP_049974317.1	XP_022488037.1	XP_067483142.1			XP_040704378.1	XP_040689802.1	XP_022397448.1, XP_022402102.1	XP_020061246.1				XP_025430029.1, XP_025434514.1		XP_025445825.1	XP_025485566.1, XP_025491759.1	XP_025518452.1	XP_025499032.1, XP_025506788.1	XP_025526573.1, XP_025531331.1	XP_040795480.1, XP_040797777.1	XP_025535169.1	XP_025569864.1, XP_025570906.1, XP_025575894.1	XP_025545938.1	XP_025568973.1		XP_026606416.1	XP_041146196.1	XP_031897734.1	XP_031914540.1	XP_031930756.1	XP_031942069.1, XP_031942269.1			XP_035355525.1		XP_038931788.1	XP_014533300.2	XP_041537514.1		XP_041554310.1	XP_043162152.1	XP_043127187.1	XP_003068155.2		XP_049106679.1, XP_049108513.1			XP_069258949.1							XP_073571589.1	XP_073552093.1	XP_073586673.1
OG0007106	EGE05341.1			CRG88572.1	KKY19180.1		CEJ54792.1	CEL04296.1		OAX78089.1		OJD11097.1	OOF92240.1		PGH32832.1	PGG98401.1	PGH18222.1	PGH23181.1	PLN75107.1	PYI10059.1	PYH94941.1			RDK40096.1	KAB8078030.1			KAE8318054.1	KAE8320718.1	KAE8343706.1				KAF3391630.1			KAF9884270.1					KAI9367775.1		WEW56481.1					KAL2001832.1		KAL2219777.1	KAL2809459.1	KAL2823996.1	KAL2848487.1	KAL2787640.1	KAL3445201.1	KAL3458002.1	KAL3481848.1	KAL3489428.1	KAL3431155.1	KAL4734306.1	KAL4753809.1	KAL4787797.1	KAL4790026.1	KAL4868509.1	KAL4942874.1	KAL4917942.1	KAL4952520.1	KAL4985634.1	KAL4974324.1	KAL4996242.1	KAL5051217.1	KAL5366183.1	KAL5334547.1	KAL6235464.1	KAL7350467.1	KAN3043135.1	KAN3073450.1	KAN3082567.1	KAN3096859.1								CAI7657915.1					XP_001273926.1	XP_001398425.3	XP_002482248.1	XP_002544648.1	XP_045273591.1	XP_031580814.1, XP_031580815.1, XP_031580816.1	XP_682102.1	XP_001242324.2	XP_001542843.1	XP_001218062.1		XP_045290952.1	XP_002790809.1	XP_010761433.1	XP_003173706.1	XP_002844792.1	XP_003235161.2	XP_003025465.1	XP_023088752.1									XP_040637163.1																XP_067476000.1	XP_022583315.1	XP_040672695.1	XP_040699099.1	XP_040695010.1	XP_022403914.1		XP_040738236.1	XP_020122299.1	XP_024668712.1		XP_025475969.1			XP_025514822.1				XP_025535392.1	XP_025579953.1	XP_025549256.1	XP_025567839.1	XP_026628300.1	XP_026599026.1	XP_041140320.2					XP_054119836.1		XP_035361269.1	XP_035347019.1			XP_041547680.1	XP_043133525.1	XP_041561024.1			XP_003069567.2		XP_049111241.1			XP_069257768.1	XP_069270456.1	XP_069280356.1	XP_069291734.1	XP_070904670.1	XP_070885275.1	XP_073595079.1	XP_073572896.1	XP_073545192.1	XP_073581154.1	XP_073612930.1	XP_073630732.1
OG0007107	EGE07284.1				KKY27327.1						KAF7585886.1	OJD19088.1		OQE28923.1	PGH30616.1, PGH32040.1, PGH34708.1, PGH34709.1		PGG95400.1, PGG95401.1, PGG99021.1, PGH11615.1, PGH11616.1, PGH12035.1, PGH18740.1	PGG99566.1	PLN80803.1, PLN80805.1, PLN86658.1							KAB8218079.1	KAE8145101.1, KAE8147221.1, KAE8154254.1	KAE8309499.1		KAE8335210.1		KAE8377808.1, KAE8378349.1, KAE8380095.1	KAE8412828.1, KAE8414655.1	KAF3385308.1, KAF3387453.1			KAF9889172.1					KAI9371983.1, KAI9376658.1			KAJ9490842.1, KAJ9491303.1						KAL2218376.1		KAL2813471.1, KAL2829269.1					KAL3474102.1, KAL3479809.1, KAL3479810.1					KAL4778857.1, KAL4782516.1, KAL4784941.1			KAL4943013.1										KAL7352663.1	KAN3042556.1						KAN4839472.1				CAI7568282.1, CAI7677571.1	CAI7566572.1, CAI7598210.1		CAG8358762.1, CAG8368168.1	CAG8886879.1, CAG8890706.1, CAG8892624.1, CAG8897793.1, CAG8903087.1				XP_002340382.1, XP_002480283.1, XP_002480284.1, XP_002485082.1	XP_002584278.1					XP_001543265.1, XP_001543266.1		XP_001259990.1	XP_045285672.1			XP_003171795.1, XP_003173921.1, XP_003175032.1, XP_003177105.1	XP_002845416.1, XP_002846666.1, XP_002847227.1	XP_003233480.1	XP_003020427.1	XP_001821997.1																							XP_049972363.1	XP_022484544.1		XP_022577235.1, XP_022581210.1	XP_040663015.1		XP_040694616.1	XP_022406049.1			XP_020116193.1	XP_024667777.1, XP_024673909.1														XP_026600898.1		XP_031894443.1, XP_031898478.1, XP_031898479.1, XP_031903490.1, XP_031904069.1		XP_031925545.1, XP_031927493.1	XP_031943452.1				XP_035341366.1, XP_035342866.1, XP_035344184.1	XP_038933809.1, XP_038933810.1				XP_041556049.1, XP_041558231.1		XP_043127844.1								XP_069274990.1, XP_069274991.1, XP_069275565.1, XP_069275757.1, XP_069276200.1							XP_073583369.1	XP_073613602.1
OG0007108		KIV77242.1	KIW70852.1	CRG91972.1			CEJ60956.1	CEN61151.1			KAF7593617.1			OQE17495.1				PGH23675.1		PYI09786.1	PYI00176.1	PYI27883.1	PYI17931.1				KAE8145301.1	KAE8316876.1	KAE8321263.1, KAE8329149.1	KAE8338628.1			KAE8414268.1, KAE8421764.1	KAF3392539.1	KAF7118254.1		KAF9889062.1	KAK5951795.1, KAK5951796.1				KAI9367289.1	BDD63721.1		KAJ9492821.1		KAJ9603383.1	KAL1958226.1		KAL2105042.1		KAL2811697.1	KAL2815826.1	KAL2847475.1	KAL2784898.1	KAL3451612.1	KAL3457402.1	KAL3471857.1	KAL3490487.1		KAL4742668.1		KAL4778436.1	KAL4790686.1, KAL4790687.1	KAL4865542.1				KAL4992706.1		KAL5001005.1	KAL5043050.1	KAL5357715.1		KAL6233293.1		KAN3042613.1	KAN3075220.1			KAN4841865.1	KAN4869183.1	KAN4846003.1	KAN4890216.1		KAN4856812.1	CAI7604323.1	CAI7616093.1, CAI7654537.1			CAG8908551.1	XP_755802.2	XP_001275671.1		XP_002486900.1, XP_002487551.1							XP_001213874.1	XP_001260932.1								XP_001826269.3, XP_023089089.1, XP_023089090.1					XP_007755141.1	XP_007743754.1	XP_007730026.1		XP_040640688.1			XP_016624061.1	XP_016247691.1			XP_013276239.1			XP_016630887.1	XP_043142864.1	XP_022497142.1	XP_018694683.1							XP_040684532.1	XP_022405988.1	XP_020051935.1	XP_040731794.1	XP_020118368.1				XP_025437567.1			XP_025505117.1	XP_025525023.1	XP_040797200.1		XP_025569170.1	XP_025546501.1				XP_041141140.1, XP_071367015.1	XP_031899553.1	XP_031910993.1, XP_031917148.1	XP_031927797.1, XP_031928278.1	XP_031941828.1, XP_031941829.1	XP_054120184.1	XP_033412347.1		XP_035340433.1	XP_038931126.1				XP_041560423.1	XP_043159876.1	XP_043121430.1		XP_062668860.1			XP_064754417.1					XP_070897645.1	XP_070886188.1		XP_073566487.1	XP_073551875.1	XP_073583853.1		XP_073623691.1	XP_073643489.1
OG0007109		KIV79163.1, KIV85829.1	KIW66726.1					CEL01973.1			KAF7594814.1		OOF91800.1											RDK42304.1	KAB8070961.1, KAB8070963.1	KAB8217103.1		KAE8310241.1	KAE8331371.1	KAE8343847.1		KAE8371160.1	KAE8419484.1					KAK5955232.1				KAI9367055.1			KAJ9480767.1	KAJ9617534.1, KAJ9626815.1, KAJ9635305.1	KAJ9607443.1, KAJ9609640.1, KAJ9610307.1, KAJ9615730.1						KAL2815024.1	KAL2824566.1	KAL2786350.1	KAL3449227.1	KAL3464313.1, KAL3466865.1		KAL3493516.1, KAL3493753.1					KAL4797615.1		KAL4940773.1		KAL4955326.1										KAN3078952.1	KAN3081159.1		KAN4832290.1, KAN4835018.1	KAN4845423.1	KAN4852615.1, KAN4857795.1		KAN4874769.1, KAN4878977.1	KAN4860961.1		CAI7670643.1						XP_001390709.1																	XP_001816641.1		XP_008710859.1, XP_008712956.1, XP_008720861.1, XP_008721104.1	XP_008729409.1		XP_007757851.1	XP_007742040.1, XP_007746472.1		XP_007723438.1		XP_013261337.1, XP_013263016.1, XP_013263197.1, XP_013266129.1	XP_013278926.1, XP_013289006.1	XP_016615903.1, XP_016618219.1	XP_016252750.1	XP_013317666.1	XP_016265192.1, XP_016268070.1	XP_013269965.1, XP_013275759.1	XP_016232055.1, XP_016235538.1, XP_016237408.1	XP_016221919.1	XP_016634149.1, XP_016634961.1, XP_016637102.1		XP_022500854.1, XP_022503346.1	XP_018691851.1		XP_022490048.1	XP_067474859.1, XP_067484428.1		XP_040664859.1	XP_040708778.1		XP_022401266.1		XP_040730481.1				XP_025477061.1			XP_025511638.1				XP_025541571.1	XP_025573080.1	XP_025549356.1	XP_025561746.1	XP_026629025.1	XP_026601952.1, XP_026605803.1	XP_041139879.1		XP_031907131.1	XP_031932978.1	XP_031943328.1	XP_054120393.1		XP_035354479.1				XP_041549229.1		XP_041552263.1				XP_062673505.1		XP_052957346.1						XP_070897134.1	XP_070881403.1		XP_073567178.1		XP_073578882.1		XP_073629287.1	XP_073634368.1, XP_073639102.1
OG0007110		KIV81111.1, KIV81643.1, KIV86425.1		CRG84815.1, CRG92704.1	KKY15191.1		CEJ57241.1	CEL11595.1	KZZ93953.1									PGH17721.1			PYH95631.1								KAE8328077.1			KAE8376866.1		KAF3384432.1	KAF7115595.1, KAF7128661.1		KAF9886285.1		KAI5296288.1	KAI5282257.1, KAI5284922.1	KAI5306040.1	KAI9367637.1				KAJ9613731.1	KAJ9613061.1	KAL1956770.1		KAL2111628.1	KAL2221409.1	KAL2802978.1	KAL2820168.1	KAL2831348.1	KAL2795289.1	KAL3447122.1	KAL3464504.1	KAL3480926.1	KAL3482987.1	KAL3434566.1	KAL4738792.1	KAL4747758.1		KAL4798494.1	KAL4868014.1			KAL4948944.1, KAL4954718.1	KAL4983691.1, KAL4984157.1	KAL4972415.1	KAL4999938.1	KAL5044408.1, KAL5046701.1	KAL5356701.1		KAL6230316.1, KAL6238320.1						KAN4849002.1							CAI7588104.1			CAG8885752.1	XP_077660044.1	XP_001269365.1		XP_002341614.1				XP_662909.1			XP_001215622.1	XP_001264874.1									XP_009160704.1	XP_008713833.1, XP_008719695.1	XP_008722180.1, XP_008725197.1		XP_007759644.1	XP_007747377.1				XP_013258365.1, XP_013261699.1	XP_013289323.1	XP_016622128.1	XP_016252417.1	XP_013309827.1, XP_013309828.1, XP_013311045.1, XP_013313082.1, XP_013313743.1, XP_013316382.1		XP_013267711.1, XP_013268533.1	XP_016240073.1		XP_016630329.1	XP_043149468.1	XP_022500182.1	XP_018690241.1, XP_018693925.1				XP_022579817.1, XP_022584039.1	XP_040671029.1	XP_040698119.1				XP_040730217.1, XP_040738672.1	XP_020119990.1															XP_026598230.1						XP_054120652.1, XP_054120653.1	XP_033416581.1		XP_035341321.1, XP_035341953.1					XP_041549455.1, XP_041549581.1	XP_043154875.1	XP_043121824.1, XP_043125853.1		XP_062665730.1, XP_062667907.1						XP_069278830.1	XP_069290053.1	XP_070899659.1	XP_070881788.1		XP_073564168.1	XP_073543113.1	XP_073587371.1	XP_073611126.1	XP_073626404.1
OG0007111		KIV81755.1	KIW69972.1	CRG83511.1			CEJ55056.1						OOF90991.1	OQE27151.1					PLN86814.1	PYI05661.1	PYH91099.1	PYI32858.1	PYI20109.1		KAB8069749.1	KAB8222376.1	KAE8148080.1	KAE8315805.1	KAE8326370.1	KAE8346817.1	KAE8348810.1	KAE8375546.1	KAE8412782.1	KAF3384430.1			KAF9895245.1	KAK5952416.1				KAI9372118.1	BDD60440.1		KAJ9491839.1				KAL2004154.1		KAL2222346.1				KAL2798594.1	KAL3445999.1	KAL3465187.1			KAL3432522.1	KAL4743003.1	KAL4753436.1	KAL4783436.1	KAL4791357.1			KAL4911836.1	KAL4948982.1			KAL4994724.1			KAL5334869.1				KAN3075006.1		KAN3089703.1						KAN4866376.1	CAI7577925.1	CAI7663352.1		CAG8408590.1		XP_001481422.1	XP_001272378.1		XP_002479506.1				XP_682406.1				XP_001262806.1									XP_009156778.1	XP_008714278.1	XP_008724125.1	XP_007787369.1	XP_007754318.1	XP_007749067.1	XP_007732685.1	XP_007726049.1	XP_040633855.1	XP_013259100.1	XP_013288596.1	XP_016615066.1	XP_016251097.1	XP_013315558.1	XP_016260914.1	XP_013275124.1	XP_016239318.1	XP_016228887.1	XP_016628848.1		XP_022498177.1	XP_018697534.1	XP_049971273.1	XP_022485437.1		XP_022586229.1	XP_040674399.1	XP_040697907.1	XP_040688113.1	XP_022400723.1	XP_020052525.1	XP_040729745.1	XP_020123657.1	XP_024671611.1	XP_025429591.1		XP_025445942.1	XP_025497079.1		XP_025503971.1	XP_025523595.1	XP_040801097.1	XP_025541782.1		XP_025551076.1				XP_041149197.1	XP_031905570.1	XP_031907627.1	XP_031932941.1		XP_054115360.1	XP_033415027.1	XP_035354678.1	XP_035350704.1	XP_038925571.1	XP_014532790.1	XP_041549030.1		XP_041555574.1	XP_043162420.1	XP_043127438.1		XP_062666173.1				XP_069263240.1	XP_069269702.1	XP_069275866.1	XP_069289125.1		XP_070883928.1	XP_073597107.1		XP_073552261.1			XP_073624236.1	XP_073637519.1
OG0007112		KIV83572.1	KIW63274.1					CEL09625.1					OOG00343.1				PGH15029.1	PGH20812.1, PGH27702.1	PLN77176.1	PYI00688.1	PYH95058.1	PYI35507.1	PYI18592.1	RDK37658.1	KAB8070659.1		KAE8154895.1								KAF7114602.1		KAF9890127.1	KAK5949085.1				KAI9373465.1					KAJ9614161.1		KAL2003679.1		KAL2217470.1	KAL2810021.1	KAL2817506.1	KAL2837763.1	KAL2787091.1	KAL3447187.1	KAL3464556.1	KAL3480846.1	KAL3484793.1	KAL3434532.1	KAL4735612.1	KAL4744664.1	KAL4778977.1	KAL4798460.1	KAL4867950.1	KAL4940453.1	KAL4916173.1	KAL4954689.1	KAL4983304.1	KAL4972209.1	KAL4999968.1	KAL5046668.1	KAL5363117.1	KAL5344075.1	KAL6238352.1						KAN4841335.1	KAN4869870.1	KAN4865948.1	KAN4874071.1	KAN4875177.1	KAN4868265.1						XP_751311.1	XP_001268468.1	XP_001390886.3					XP_662936.1			XP_001211030.1	XP_001258566.1									XP_009160427.1	XP_008717857.1	XP_008731962.1	XP_007802536.1	XP_007761655.1	XP_007744700.1	XP_007729880.1	XP_007722922.1			XP_013281187.1	XP_016621512.1	XP_016246277.1	XP_013319223.1		XP_013271131.1	XP_016234386.1		XP_016631389.1	XP_043144838.1	XP_022500431.1	XP_018689307.1			XP_067480351.1		XP_040670973.1	XP_040698064.1	XP_040693716.1		XP_020054502.1			XP_024669401.1	XP_025431894.1	XP_025484302.1	XP_025443814.1	XP_025489444.1	XP_025513915.1	XP_025508759.1	XP_025532821.1	XP_040801827.1	XP_025540468.1	XP_025572780.1	XP_025551654.1	XP_025564615.1	XP_026623815.1	XP_026598268.1							XP_033418934.1	XP_035359164.1				XP_041545409.1		XP_041549505.1	XP_043163121.1	XP_043129198.1		XP_062671267.1		XP_052957436.1	XP_064755822.1			XP_069281326.1	XP_069290515.1	XP_070899728.1	XP_070888642.1	XP_073592640.1	XP_073570438.1	XP_073545917.1	XP_073587332.1	XP_073613230.1	XP_073626440.1
OG0007113		KIV85979.1	KIW66775.1			KLJ06139.1	CEJ57363.1	CEL02170.1, CEL04176.1						OQE18850.1	PGH30981.1	PGH03938.1	PGH12902.1	PGH27021.1	PLN86841.1		PYI00099.1					KAB8219445.1		KAE8310437.1	KAE8321169.1	KAE8343414.1		KAE8378633.1	KAE8419011.1		KAF7115467.1			KAK5953989.1							KAJ9493141.1	KAJ9613682.1	KAJ9609703.1				KAL2221492.1	KAL2818606.1	KAL2832596.1	KAL2829881.1, KAL2849909.1	KAL2793131.1, KAL2796226.1	KAL3448041.1, KAL3448286.1	KAL3463554.1	KAL3481422.1	KAL3491058.1, KAL3493286.1	KAL3438235.1	KAL4737326.1	KAL4748142.1	KAL4782680.1	KAL4796066.1, KAL4799241.1	KAL4865932.1, KAL4868555.1	KAL4942059.1, KAL4942060.1, KAL4945785.1	KAL4912636.1, KAL4921510.1	KAL4951359.1, KAL4956383.1	KAL4992651.1	KAL4980801.1	KAL4998327.1	KAL5049208.1	KAL5362813.1	KAL5334741.1, KAL5337185.1	KAL6232285.1					KAN3089933.1						KAN4853770.1	CAI7607242.1	CAI7575248.1, CAI7592113.1	CAG8252907.1	CAG8271690.1	CAG8905553.1	XP_746421.1	XP_001270532.1				XP_045273287.1	XP_031580118.1	XP_050468437.1			XP_001215975.1	XP_001267607.1	XP_045284508.1	XP_015700117.1	XP_010756869.1								XP_008729367.1		XP_007757901.1					XP_013262491.1				XP_013316660.1	XP_016268261.1	XP_013270008.1	XP_016240448.1			XP_043151952.1				XP_022489893.1			XP_040672410.1, XP_040674612.1	XP_040699375.1	XP_040683952.1					XP_024670798.1														XP_026606455.1	XP_041145423.1		XP_031909886.1	XP_031926252.1			XP_033416439.1			XP_038933035.1				XP_041562744.1	XP_043163419.1	XP_043130731.1		XP_062673169.1, XP_062673170.1							XP_069286548.1, XP_069286549.1	XP_070898139.1, XP_070904557.1	XP_070887966.1	XP_073600135.1	XP_073565624.1, XP_073567653.1		XP_073586627.1	XP_073613442.1	XP_073623103.1, XP_073629558.1
OG0007114		KIV87124.1	KIW68293.1	CRG82682.1, CRG84819.1	KKY27205.1	KLJ12175.1	CEJ59974.1			OAX79925.1	KAF7594013.1	OJD11138.1		OQE24905.1	PGH35747.1	PGH04270.1	PGH11908.1		PLN81479.1, PLN86548.1						KAB8073285.1									KAF3396433.1	KAF7122605.1, KAF7125160.1	KAF7715704.1	KAF9889714.1	KAK5949819.1					BDD57677.1		KAJ9491882.1	KAJ9625942.1	KAJ9604878.1			KAL2114391.1			KAL2819610.1		KAL2788137.1										KAL4869077.1								KAL5356881.1			KAL7352836.1					KAN4839154.1	KAN4855392.1	KAN4850586.1	KAN4873169.1, KAN4885185.1	KAN4876440.1, KAN4888725.1	KAN4851464.1, KAN4862273.1	CAI7572401.1, CAI7599462.1, CAI7644163.1, CAI7668840.1	CAI7574896.1, CAI7618283.1, CAI7637492.1, CAI7674233.1			CAG8900434.1	XP_748075.1	XP_001268527.1, XP_001276263.1								XP_001543466.1		XP_001258864.1, XP_001264013.1, XP_001266262.1	XP_045285836.1	XP_002794060.1	XP_010762906.1						XP_009155709.1	XP_008713091.1	XP_008726267.1	XP_007801052.1, XP_007806191.1	XP_007757172.1	XP_007745842.1	XP_007728415.1	XP_007721073.1		XP_013254085.1, XP_013259612.1	XP_013283425.1	XP_016619259.1	XP_016249480.1	XP_013318378.1	XP_016266130.1	XP_013276224.1	XP_016238437.1	XP_016223884.1	XP_016633678.1	XP_043143484.1, XP_043147377.1, XP_043148636.1	XP_022494059.1	XP_018698061.1	XP_049972830.1	XP_022492690.1		XP_022584799.1			XP_040686526.1			XP_040728953.1, XP_040735468.1		XP_024670933.1, XP_024676286.1																XP_031901635.1				XP_054117367.1	XP_033411436.1, XP_033413417.1, XP_033418775.1		XP_035341958.1, XP_035349876.1	XP_038927539.1, XP_038931544.1	XP_014533838.1				XP_043154035.1, XP_043156015.1, XP_043157552.1	XP_043123932.1, XP_043128214.1, XP_043128489.1		XP_062670228.1			XP_064754645.1									XP_073548837.1				XP_073635032.1, XP_073639744.1
OG0007115				CRG83226.1			CEJ53797.1	CEL00742.1			KAF7587237.1		OOF99611.1						PLN84843.1	PYI08269.1	PYH91346.1	PYI26134.1	PYI16509.1	RDK41832.1	KAB8074451.1	KAB8218226.1, KAB8222996.1	KAE8148439.1	KAE8306813.1, KAE8307865.1	KAE8331510.1	KAE8347484.1			KAE8410746.1, KAE8421308.1	KAF3393865.1	KAF7121684.1	KAF7713518.1	KAF9893756.1						BDD59244.1		KAJ9483934.1						KAL2218503.1		KAL2832959.1	KAL2850608.1	KAL2788935.1	KAL3445066.1	KAL3458254.1	KAL3474394.1	KAL3489909.1	KAL3439470.1	KAL4741480.1	KAL4754604.1						KAL4948923.1	KAL4985393.1	KAL4978543.1	KAL5003486.1	KAL5051552.1		KAL5340715.1	KAL6232260.1		KAN3042822.1	KAN3071515.1	KAN3087305.1	KAN3096686.1								CAI7672441.1	CAG8011143.1	CAG8367478.1	CAG8896959.1	XP_077659927.1	XP_001275482.1	XP_001399542.1	XP_002485011.1				XP_050466972.1				XP_001260659.1								XP_001817180.1, XP_001821899.1									XP_040641359.1											XP_043142590.1				XP_022488931.1	XP_067483607.1	XP_022581607.1	XP_040667272.1	XP_040702719.1		XP_022397157.1	XP_020057226.1	XP_040735171.1	XP_020119294.1		XP_025430235.1	XP_025481621.1	XP_025438451.1	XP_025493206.1		XP_025498847.1	XP_025525283.1	XP_040794846.1	XP_025543928.1	XP_025571520.1	XP_025556866.1	XP_025568464.1	XP_026624767.1	XP_026607389.1	XP_041141754.1, XP_041145081.2	XP_031894151.1, XP_031902224.1	XP_031906794.1, XP_031914781.1	XP_031923892.1, XP_031930170.1	XP_031936368.1	XP_054122181.1	XP_033416311.1	XP_035357015.1	XP_035350500.1	XP_038924955.1	XP_014536057.1	XP_041540102.1	XP_043136865.1	XP_041558634.1	XP_043159592.1	XP_043121715.1				XP_052957865.1					XP_069292652.1	XP_070897218.1	XP_070891683.1	XP_073594923.1	XP_073565877.1		XP_073588867.1	XP_073620380.1	XP_073631531.1	XP_073638098.1
OG0007116					KKY23229.1		CEJ60272.1	CEL04750.1			KAF7588025.1		OOF92756.1	OQE21540.1					PLN76758.1	PYI05282.1	PYH95346.1	PYI28804.1	PYI20727.1	RDK39140.1	KAB8075927.1	KAB8221810.1	KAE8150722.1	KAE8317793.1	KAE8321780.1	KAE8338078.1	KAE8354841.1	KAE8381411.1	KAE8423194.1	KAF3395898.1			KAF9894031.1					KAI9374258.1	BDD59510.1		KAJ9486648.1				KAL1999535.1		KAL2220027.1	KAL2813261.1	KAL2818442.1	KAL2839921.1	KAL2795012.1	KAL3452868.1	KAL3463991.1	KAL3471391.1	KAL3486735.1	KAL3431858.1	KAL4734689.1	KAL4753033.1	KAL4784638.1	KAL4800187.1	KAL4870347.1	KAL4935676.1		KAL4955160.1	KAL4991971.1	KAL4981130.1	KAL5002835.1	KAL5047605.1	KAL5356568.1		KAL6233828.1		KAN3029889.1	KAN3078572.1	KAN3085453.1	KAN3096528.1								CAI7620580.1	CAG7940404.1	CAG8386937.1	CAG8899693.1	XP_753816.1	XP_001274229.1	XP_001390321.1					XP_050468030.1			XP_001216927.1	XP_001259866.1								XP_001823538.1		XP_008715320.1							XP_040636805.1											XP_043146918.1					XP_067475812.1	XP_022582798.1		XP_040702032.1	XP_040695251.1	XP_022396925.1	XP_020051656.1			XP_024667111.1	XP_025427685.1	XP_025475279.1	XP_025444172.1	XP_025486587.1	XP_025519472.1	XP_025509147.1	XP_025527740.1	XP_040796228.1	XP_025539547.1	XP_025576422.1	XP_025553391.1	XP_025562415.1	XP_026622485.1	XP_026602128.1	XP_041147164.2	XP_031902878.1	XP_031908473.1	XP_031930829.1	XP_031934860.1		XP_033414051.1	XP_035361548.1		XP_038930610.1	XP_014534206.1	XP_041544238.1	XP_043134444.1	XP_041562043.1	XP_043156491.1	XP_043123478.1				XP_052955639.1				XP_069278957.1	XP_069288464.1, XP_069288814.1	XP_070902416.1		XP_073599425.1	XP_073573968.1	XP_073542578.1	XP_073582667.1	XP_073619953.1	XP_073627895.1	XP_073640308.1
OG0007117							CEJ55628.1	CEL05170.1			KAF7590087.1	OJD09891.1		OQE30241.1		PGG96903.1	PGH08777.1	PGH28146.1							KAB8069884.1	KAB8224924.1	KAE8150914.1	KAE8318751.1	KAE8330711.1	KAE8337335.1		KAE8371245.1	KAE8422955.1	KAF3387585.1	KAF7131208.1	KAF7715308.1	KAF9890838.1	KAK5957562.1				KAI9375189.1			KAJ9481032.1	KAJ9636078.1				KAL2105380.1		KAL2822092.1	KAL2818524.1	KAL2825868.1	KAL2797801.1	KAL3440736.1, KAL3452677.1	KAL3465022.1	KAL3476986.1	KAL3491884.1	KAL3431245.1	KAL4739859.1	KAL4753962.1	KAL4781374.1	KAL4795178.1	KAL4864757.1	KAL4936158.1	KAL4922368.1	KAL4951651.1	KAL4983391.1	KAL4978711.1	KAL5001777.1	KAL5050591.1	KAL5359046.1	KAL5339519.1	KAL6234529.1		KAN3028301.1										CAI7641894.1		CAG8263454.1	CAG8402221.1	CAG8888566.1	XP_751868.2	XP_001271840.1			XP_002542986.1	XP_045278014.1	XP_002624414.1	XP_659436.1	XP_001241166.1		XP_001210878.1	XP_001267052.1	XP_045283734.1							XP_001817942.1	XP_009160138.1	XP_008718808.1	XP_008731026.1	XP_007785850.1	XP_007760436.1, XP_007761964.1	XP_007751175.1			XP_040641144.1	XP_013262145.1	XP_013285071.1	XP_016620325.1	XP_016249748.1	XP_013316702.1	XP_016268862.1		XP_016240164.1	XP_016221296.1		XP_043148202.1	XP_022495116.1		XP_049965460.1	XP_022493837.1			XP_040664090.1	XP_040708041.1	XP_040694474.1	XP_022399211.1																		XP_026604311.1	XP_041140968.1	XP_031906364.1	XP_031916314.1	XP_031933427.1	XP_031943095.1		XP_033410696.1			XP_038929061.1	XP_014531321.2		XP_043136457.1	XP_041553016.1	XP_043152835.1	XP_043126574.1	XP_003070371.1		XP_049107944.1	XP_052950860.1	XP_064751516.1					XP_070905674.1	XP_070889372.1	XP_073599029.1	XP_073576719.1	XP_073550373.1	XP_073587611.1	XP_073610712.1	XP_073633985.1
OG0007118							CEJ56318.1	CEL07504.1			KAF7595845.1		OOF99946.1	OQE30754.1					PLN76280.1	PYI10268.1	PYH93628.1	PYI27531.1	PYI15475.1	RDK43888.1	KAB8077829.1	KAB8217803.1	KAE8151042.1	KAE8308341.1	KAE8323858.1	KAE8346837.1	KAE8354130.1	KAE8377237.1	KAE8412417.1	KAF3386569.1, KAF3391384.1, KAF3391614.1, KAF3396452.1	KAF7117152.1		KAF9893082.1					KAI9374279.1	BDD57115.1		KAJ9487519.1						KAL2222548.1	KAL2818832.1	KAL2834958.1	KAL2854940.1	KAL2793647.1	KAL3453375.1	KAL3456342.1	KAL3482320.1	KAL3496891.1	KAL3438337.1	KAL4741221.1	KAL4748608.1	KAL4782425.1	KAL4796850.1	KAL4870965.1	KAL4942238.1	KAL4921899.1	KAL4950027.1	KAL4992551.1	KAL4980706.1	KAL5000258.1	KAL5043769.1	KAL5365431.1	KAL5340094.1	KAL6240043.1		KAN3043608.1	KAN3077708.1		KAN3094842.1							CAI7667936.1			CAG8399264.1	CAG8886941.1	XP_754364.1	XP_001271249.1	XP_001399986.3					XP_660707.1			XP_001213316.1	XP_001263207.1								XP_023089075.1									XP_040637947.1											XP_043144429.1				XP_022488574.1	XP_067483220.1	XP_022578788.1	XP_040665724.1	XP_040704446.1	XP_040693066.1	XP_022404121.1	XP_020061384.1			XP_024672520.1	XP_025431522.1	XP_025478903.1	XP_025436166.1	XP_025493013.1	XP_025518375.1	XP_025498010.1	XP_025531181.1	XP_040794890.1	XP_025534358.1	XP_025572640.1	XP_025545824.1	XP_025568613.1	XP_026626904.1	XP_026606348.1	XP_041141170.2	XP_031899520.1	XP_031917114.1	XP_031926563.1	XP_031941796.1		XP_033414412.1	XP_035355454.1		XP_038926178.1	XP_014536482.2	XP_041537438.1	XP_043133335.1		XP_043158612.1	XP_043124868.1				XP_052958683.1					XP_069286579.1	XP_070900558.1		XP_073600232.1	XP_073568515.1	XP_073551993.1	XP_073586739.1	XP_073618023.1	XP_073625327.1	XP_073638670.1
OG0007119							CEJ56353.1	CEL01346.1			KAF7589401.1		OOF93279.1	OQE23410.1					PLN84754.1	PYI00341.1	PYH97862.1	PYI35783.1	PYI17890.1	RDK36940.1	KAB8074610.1	KAB8223505.1	KAE8149940.1		KAE8327673.1		KAE8350733.1	KAE8376587.1	KAE8412290.1	KAF3386433.1	KAF7122234.1	KAF7714926.1	KAF9888206.1					KAI9375957.1			KAJ9484916.1							KAL2802682.1	KAL2820264.1	KAL2836949.1	KAL2784499.1	KAL3447460.1	KAL3459569.1	KAL3476157.1	KAL3486975.1	KAL3439152.1	KAL4733992.1	KAL4753691.1	KAL4779204.1	KAL4794543.1	KAL4871861.1	KAL4936610.1	KAL4919835.1	KAL4948179.1	KAL4985964.1	KAL4979542.1	KAL5002029.1	KAL5051958.1	KAL5361536.1	KAL5335916.1	KAL6233017.1		KAN3030727.1	KAN3074704.1	KAN3092226.1	KAN3091284.1							CAI7600947.1	CAI7664903.1	CAG7957815.1	CAG8366431.1	CAG8893546.1	XP_753182.1	XP_001270007.1	XP_001401345.1					XP_657802.1			XP_001212823.1	XP_001259206.1																	XP_040636723.1											XP_043146261.1			XP_049972286.1	XP_022486668.1	XP_067484659.1	XP_022578984.1	XP_040661951.1	XP_040705886.1	XP_040684461.1, XP_040685374.1	XP_022402092.1	XP_020051969.1	XP_040733544.1	XP_020116894.1	XP_024669226.1	XP_025428404.1	XP_025473603.1	XP_025437426.1	XP_025496375.1	XP_025510218.1	XP_025505154.1	XP_025524303.1	XP_040797162.1	XP_025535014.1	XP_025573737.1	XP_025546526.1	XP_025566958.1	XP_026620077.1	XP_026601449.1	XP_071364523.1	XP_031895745.1			XP_031940214.1		XP_033413071.1	XP_035352201.1		XP_038927972.1	XP_014530859.1	XP_041543408.1	XP_043134362.1	XP_041551314.1	XP_043157170.1	XP_043122806.1				XP_052955788.1						XP_070903117.1	XP_070891376.1	XP_073593088.1	XP_073565559.1	XP_073546943.1	XP_073583706.1	XP_073618459.1	XP_073629191.1, XP_073631657.1	XP_073637007.1
OG0007120							CEJ56668.1	CEL06143.1			KAF7586562.1		OOF95900.1	OQE25843.1					PLN78758.1	PYI03794.1	PYH99949.1	PYI30660.1	PYI19280.1	RDK46145.1	KAB8067705.1	KAB8216090.1	KAE8152435.1	KAE8318672.1	KAE8324282.1	KAE8341218.1	KAE8356622.1	KAE8381070.1	KAE8419414.1	KAF3387076.1	KAF7118531.1		KAF9886618.1					KAI9372152.1	BDD55817.1		KAJ9485556.1							KAL2812105.1	KAL2821761.1	KAL2852496.1	KAL2795344.1	KAL3454688.1	KAL3461112.1	KAL3476811.1	KAL3485408.1	KAL3435513.1	KAL4741040.1	KAL4745293.1	KAL4782490.1	KAL4797416.1	KAL4872736.1	KAL4943872.1	KAL4915791.1	KAL4949499.1	KAL4988244.1	KAL4972555.1	KAL4999272.1	KAL5052123.1	KAL5365233.1	KAL5336249.1	KAL6231056.1		KAN3033163.1	KAN3079813.1	KAN3081643.1	KAN3093480.1							CAI7647078.1				CAG8890618.1	XP_749984.1	XP_001269898.1	XP_001389008.3	XP_002487671.1				XP_657938.1			XP_001214037.1	XP_001265415.1								XP_023089130.1									XP_040637364.1											XP_043151536.1			XP_049972610.1	XP_022483032.1	XP_067482149.1	XP_022577760.1	XP_040662127.1	XP_040706060.1	XP_040693519.1	XP_022403454.1	XP_020057475.1			XP_024675545.1	XP_025435930.1	XP_025482301.1	XP_025447391.1	XP_025487751.1	XP_025520009.1	XP_025500855.1	XP_025528452.1	XP_040798868.1	XP_025542453.1	XP_025576741.1	XP_025551225.1	XP_025559237.1	XP_026630219.1	XP_026601284.1	XP_041141037.1	XP_031900320.1	XP_031916800.1	XP_031931898.1	XP_031943016.1		XP_033414541.1	XP_035356454.1		XP_038929583.1	XP_014533553.1	XP_041539515.1	XP_043132952.1	XP_041551136.1	XP_043155469.1	XP_043125302.1				XP_052953349.1		XP_069257307.1				XP_070900672.1	XP_070887698.1	XP_073598323.1	XP_073574214.1	XP_073545271.1	XP_073586172.1	XP_073616075.1	XP_073623286.1	XP_073634280.1
OG0007121							CEJ58817.1	CEL08466.1			KAF7591188.1		OOF90223.1	OQE32872.1					PLN80164.1	PYI03701.1	PYH88776.1	PYI28930.1	PYI22351.1	RDK47115.1	KAB8078324.1	KAB8223394.1	KAE8149006.1	KAE8320197.1	KAE8326765.1	KAE8344120.1	KAE8351144.1	KAE8372969.1	KAE8417903.1	KAF3384681.1	KAF7119025.1		KAF9882796.1					KAI9369646.1	BDD56307.1		KAJ9486121.1							KAL2818068.1	KAL2831713.1	KAL2844179.1	KAL2798002.1	KAL3449095.1	KAL3455026.1	KAL3472485.1	KAL3490215.1	KAL3436845.1	KAL4744076.1	KAL4751331.1	KAL4786569.1	KAL4796682.1	KAL4862759.1	KAL4936816.1	KAL4914571.1	KAL4957073.1	KAL4986257.1	KAL4972972.1	KAL5001748.1	KAL5050867.1	KAL5362087.1	KAL5333723.1	KAL6231904.1		KAN3028075.1	KAN3070479.1	KAN3089800.1	KAN3092828.1							CAI7592428.1	CAI7669103.1	CAG8070655.1	CAG8267520.1	CAG8897745.1	XP_751906.1	XP_001271812.1	XP_001401788.1					XP_659218.1			XP_001214456.1	XP_001267104.1								XP_001821148.1									XP_040635578.1											XP_043148263.1				XP_022488356.1	XP_067478353.1	XP_022579642.1	XP_040663735.1	XP_040706801.1	XP_040689522.1	XP_022396489.1	XP_020060317.1			XP_024673882.1	XP_025426463.1	XP_025481706.1	XP_025447999.1	XP_025489633.1	XP_025515111.1	XP_025507912.1	XP_025531429.1	XP_040806545.1	XP_025537295.1	XP_025569834.1	XP_025555217.1	XP_025567438.1	XP_026632677.1	XP_026604621.1	XP_041144401.1	XP_031906422.1	XP_031909934.1	XP_031931492.1	XP_031938396.1		XP_033419576.1	XP_035353914.1		XP_038932520.1	XP_014532978.1	XP_041544847.1	XP_043136303.1	XP_041553343.1	XP_043152904.1	XP_043126633.1				XP_052951972.1						XP_070906052.1	XP_070889109.1	XP_073598428.1	XP_073575260.1	XP_073548593.1	XP_073580920.1	XP_073615739.1	XP_073622471.1	XP_073638847.1
OG0007122							CEJ62532.1	CEL07707.1, CEL08700.1, CEL11978.1		OAX83093.1	KAF7588771.1, KAF7594741.1	OJD16946.1		OQE18831.1	PGH31557.1	PGH07822.1	PGG96019.1				PYH94141.1			RDK44575.1, RDK44576.1	KAB8068490.1	KAB8218961.1		KAE8309960.1, KAE8311666.1	KAE8326467.1	KAE8344742.1	KAE8352396.1	KAE8383753.1	KAE8411694.1				KAF9892010.1	KAK5958775.1				KAI9372202.1						KAL1956477.1				KAL2801713.1, KAL2810604.1, KAL2822926.1	KAL2819292.1		KAL2783309.1	KAL3440383.1, KAL3444773.1	KAL3455945.1	KAL3473841.1	KAL3483314.1, KAL3496154.1				KAL4779445.1, KAL4783692.1	KAL4793927.1	KAL4868399.1	KAL4935808.1, KAL4940204.1, KAL4944137.1		KAL4952204.1	KAL4984092.1, KAL4986051.1			KAL5050922.1, KAL5051664.1		KAL5341400.1	KAL6228850.1, KAL6233607.1		KAN3036460.1	KAN3067333.1		KAN3086973.1							CAI7607231.1			CAG8271641.1, CAG8422351.1				XP_059602755.1	XP_002482784.1	XP_002584402.1				XP_001247735.2			XP_001258612.1	XP_045284874.1			XP_003172457.1				XP_023090302.1	XP_009160197.1		XP_008725914.1	XP_007785790.1	XP_007758950.1	XP_007741693.1	XP_007737368.1	XP_007724576.1	XP_040636691.1		XP_013281360.1	XP_016619105.1	XP_016242812.1			XP_013268494.1					XP_022500895.1	XP_018690521.1	XP_049965588.1		XP_067475220.1			XP_040699944.1		XP_022397035.1	XP_020055669.1	XP_040736038.1	XP_020118581.1					XP_025485582.1, XP_025485706.1, XP_025485715.1	XP_025513838.1					XP_025577910.1	XP_025553352.1		XP_026627515.1	XP_026601957.1	XP_071364077.1	XP_031900069.1	XP_031910797.1	XP_031928520.1	XP_031936241.1			XP_035361390.1	XP_035347952.1		XP_065956305.1		XP_043138472.1	XP_041549657.1						XP_052961327.1						XP_070895519.1, XP_070902668.1	XP_070885126.1	XP_073595947.1	XP_073569742.1		XP_073577558.1	XP_073619866.1
OG0007123								CEL09672.1			KAF7587039.1		OOF90548.1						PLN82790.1		PYH91338.1	PYI33365.1	PYI20243.1		KAB8071774.1	KAB8221081.1	KAE8155269.1	KAE8314369.1	KAE8323633.1	KAE8347003.1	KAE8350336.1	KAE8374916.1	KAE8421956.1, KAE8422536.1		KAF7125917.1, KAF7128680.1		KAF9889440.1					KAI9369650.1											KAL2830316.1	KAL2843176.1, KAL2844165.1	KAL2782966.1, KAL2783036.1, KAL2785878.1	KAL3441291.1, KAL3447241.1	KAL3459130.1, KAL3461165.1	KAL3472503.1	KAL3486544.1, KAL3490247.1	KAL3429246.1	KAL4744089.1	KAL4751317.1	KAL4786585.1		KAL4864878.1	KAL4938728.1	KAL4914583.1	KAL4957094.1		KAL4971534.1	KAL5001729.1	KAL5040933.1	KAL5357325.1, KAL5366121.1	KAL5336884.1	KAL6231891.1		KAN3029136.1, KAN3029137.1	KAN3077679.1	KAN3081782.1, KAN3085196.1	KAN3094817.1								CAI7595145.1				XP_747401.3	XP_001276701.1, XP_001276711.1						XP_659207.1			XP_001212004.1	XP_001262142.1, XP_001262177.1																	XP_040634387.1											XP_043145273.1, XP_043150048.1, XP_043150125.1						XP_022585184.1	XP_040663703.1	XP_040706834.1	XP_040683805.1, XP_040684919.1, XP_040685097.1	XP_022401325.1, XP_022401326.1				XP_024671143.1	XP_025429029.1	XP_025483584.1	XP_025441046.1	XP_025486959.1	XP_025516415.1	XP_025503314.1			XP_025545162.1			XP_025560728.1		XP_026604646.1, XP_026608127.1	XP_041141322.2	XP_031905413.1	XP_031914039.1, XP_031919566.1	XP_031924187.1, XP_031932825.1	XP_031946363.1		XP_033415636.1, XP_033415677.1	XP_035353293.1				XP_041545765.1	XP_043135808.1	XP_041553374.1	XP_043161299.1, XP_043161330.1	XP_043130455.1, XP_043130482.1				XP_052959694.1						XP_070891906.1, XP_070899773.1, XP_070906024.1	XP_070889123.1	XP_073599825.1	XP_073568155.1	XP_073548010.1, XP_073553097.1	XP_073580900.1	XP_073615759.1	XP_073622245.1
OG0007124									KZZ88528.1, KZZ92317.1, KZZ92714.1				OOF90889.1	OQE27902.1			PGH17939.1	PGH10179.1	PLN82437.1	PYI02090.1, PYI02312.1		PYI31897.1	PYI22707.1	RDK45934.1	KAB8079604.1	KAB8221213.1, KAB8226399.1	KAE8149556.1	KAE8317039.1	KAE8328427.1, KAE8332576.1	KAE8342856.1, KAE8345521.1	KAE8354729.1	KAE8373506.1, KAE8377967.1	KAE8416091.1, KAE8418953.1, KAE8423955.1				KAF9888674.1		KAI5287669.1, KAI5288407.1, KAI5292754.1	KAI5284883.1, KAI5288936.1	KAI5300225.1, KAI5303166.1, KAI5304089.1	KAI9372869.1, KAI9373943.1								KAL2112976.1	KAL2215074.1	KAL2802738.1, KAL2818638.1, KAL2821139.1		KAL2846858.1			KAL3463508.1		KAL3482859.1						KAL4862581.1						KAL4995937.1						KAN3043081.1, KAN3043509.1	KAN3068119.1	KAN3083106.1						KAN4876639.1		CAI7610859.1			CAG8398938.1	CAG8885644.1, CAG8891029.1			XP_001396119.1		XP_002584863.1															XP_001824526.1, XP_001827529.1				XP_007801581.1					XP_040633932.1, XP_040637105.1	XP_013260388.1															XP_067477017.1	XP_022581909.1	XP_040663726.1, XP_040669802.1	XP_040704033.1	XP_040683625.1, XP_040687316.1	XP_022395212.1, XP_022403859.1	XP_020053881.1		XP_020116924.1	XP_024670014.1, XP_024673793.1	XP_025434092.1	XP_025479355.1	XP_025439632.1	XP_025493425.1	XP_025517317.1	XP_025498513.1	XP_025532026.1	XP_040806061.1	XP_025535250.1	XP_025577161.1, XP_025577214.1			XP_026622051.1		XP_041148964.1, XP_041151349.1	XP_031901341.1	XP_031906861.1, XP_031916395.1, XP_031919019.1	XP_031924878.1, XP_031929630.1, XP_031933985.1	XP_031942326.1			XP_035352229.1	XP_035346611.1	XP_038926821.1, XP_038932878.1	XP_065957107.1	XP_041546881.1	XP_043133224.1, XP_043133576.1, XP_043136755.1	XP_041555968.1															XP_073569720.1	XP_073543264.1, XP_073544614.1			XP_073630575.1
OG0007125	EGE01732.1						CEJ62575.1	CEL05516.1		OAX80056.1, OAX81599.1, OAX81891.1, OAX81892.1		OJD10174.1, OJD11043.1, OJD11843.1, OJD12618.1, OJD13202.1, OJD13571.1	OOF97572.1				PGG97397.1, PGH07919.1	PGH17690.1, PGH21433.1		PYI01189.1, PYI02370.1, PYI02932.1, PYI05562.1, PYI11026.1, PYI11732.1	PYH89629.1, PYH93056.1, PYH94144.1, PYH94470.1, PYH97140.1, PYH98322.1, PYH99826.1	PYI28527.1		RDK38892.1, RDK39744.1, RDK40939.1		KAB8213321.1			KAE8321283.1		KAE8348354.1, KAE8349568.1	KAE8371694.1					KAF9885148.1						BDD55969.1, BDD59042.1					KAL1959473.1										KAL3474255.1		KAL3429150.1			KAL4779182.1, KAL4780117.1			KAL4934868.1, KAL4938852.1, KAL4944940.1	KAL4912596.1				KAL4994062.1					KAL7354031.1																		XP_001397095.1				XP_002625931.1		XP_001246220.2, XP_001248969.1	XP_001539343.1, XP_001541706.1			XP_045283612.1		XP_010762921.1	XP_003169707.1	XP_002844024.1, XP_002850277.1, XP_002850825.1, XP_002850926.1		XP_003018409.1, XP_003019798.1																								XP_049973447.1		XP_067485143.1	XP_022576535.1			XP_040689561.1					XP_024671285.1		XP_025478583.1, XP_025482900.1, XP_025483528.1			XP_025513131.1	XP_025505184.1	XP_025525424.1, XP_025530284.1		XP_025534964.1, XP_025536043.1, XP_025541115.1, XP_025544190.1	XP_025569258.1, XP_025575127.1, XP_025578024.1, XP_025578053.1, XP_025579214.1	XP_025545737.1, XP_025554857.1	XP_025561336.1	XP_026629166.1, XP_026629232.1				XP_031913394.1, XP_031915271.1, XP_031917914.1		XP_031937669.1, XP_031937884.1, XP_031943529.1			XP_035357804.1				XP_041543616.1, XP_041548427.1, XP_041548866.1				XP_043122827.1, XP_043124967.1, XP_043130423.1	XP_003069344.2, XP_065979162.1, XP_065980489.1									XP_070898710.1				XP_073546081.1, XP_073546107.1
OG0007126	EGE03751.1		KIW67661.1	CRG91291.1			CEJ62368.1				KAF7588068.1		OOF98194.1	OQE12984.1			PGG95819.1			PYI02196.1	PYH96234.1	PYI34680.1	PYI22526.1	RDK46966.1	KAB8072897.1		KAE8147422.1				KAE8352363.1				KAF7117709.1		KAF9888121.1								KAJ9484466.1		KAJ9606796.1				KAL2215919.1	KAL2818692.1														KAL4943288.1											KAN3026721.1, KAN3036926.1	KAN3065057.1, KAN3074589.1	KAN3089527.1, KAN3095059.1	KAN3087604.1, KAN3097730.1	KAN4834334.1	KAN4857701.1, KAN4859921.1	KAN4854862.1, KAN4867782.1		KAN4885098.1	KAN4857826.1, KAN4872046.1	CAI7665916.1	CAI7599188.1		CAG8287784.1	CAG8904621.1	XP_751770.1	XP_001271930.1	XP_001401974.3									XP_001266960.1		XP_002797358.2		XP_003169767.1	XP_002847207.1	XP_003235945.1				XP_008712363.1, XP_008716923.1	XP_008728597.1	XP_007801076.1	XP_007758677.1	XP_007747437.1			XP_040633801.1, XP_040643529.1	XP_013253785.1	XP_013289378.1	XP_016622077.1	XP_016252368.1	XP_013313073.1	XP_016258158.1		XP_016233485.1	XP_016219948.1	XP_016629717.1	XP_043148110.1	XP_022494689.1	XP_018693967.1		XP_022487450.1, XP_022487635.1	XP_067478187.1	XP_022578561.1			XP_040694346.1	XP_022396276.1, XP_022405794.1	XP_020060463.1				XP_025431213.1	XP_025480039.1	XP_025439757.1	XP_025491107.1	XP_025516016.1	XP_025505418.1	XP_025531583.1	XP_040806694.1	XP_025543645.1	XP_025578319.1	XP_025548886.1	XP_025567273.1	XP_026621787.1			XP_031905085.1, XP_031906245.1		XP_031920383.1			XP_033410603.1	XP_035354061.1	XP_035340842.1	XP_038930460.1	XP_014535895.1	XP_041544997.1	XP_043131912.1, XP_043139478.1		XP_043152743.1	XP_043126482.1		XP_062675996.1		XP_052953901.1	XP_064752465.1, XP_064757498.1				XP_069283957.1, XP_069293041.1					XP_073543657.1, XP_073549059.1				XP_073643370.1
OG0007127	EGE05285.1				KKY16669.1	KLJ10931.1	CEJ59844.1	CEN60654.1		OAX83380.1	KAF7594897.1	OJD10690.1		OQE27002.1	PGH31002.1	PGH06876.1	PGH16025.1	PGH19213.1	PLN80627.1						KAB8078084.1	KAB8217183.1		KAE8318563.1	KAE8324525.1	KAE8339536.1	KAE8352043.1	KAE8380195.1	KAE8419888.1		KAF7113810.1	KAF7712978.1	KAF9894776.1	KAK5949526.1				KAI9369553.1		WEW58733.1	KAJ9481796.1			KAL1956893.1		KAL2104532.1	KAL2218735.1	KAL2802098.1	KAL2828016.1	KAL2846638.1	KAL2787954.1	KAL3450415.1	KAL3458920.1	KAL3476493.1	KAL3484053.1			KAL4747065.1	KAL4787031.1	KAL4794990.1	KAL4862158.1	KAL4939812.1	KAL4914664.1	KAL4952737.1	KAL4984424.1	KAL4978970.1	KAL4995458.1	KAL5049483.1	KAL5357098.1	KAL5340680.1	KAL6230538.1		KAN3033477.1	KAN3071645.1	KAN3080298.1	KAN3095339.1							CAI7647906.1	CAI7588218.1	CAG8138164.1	CAG8403000.1	CAG8900736.1	XP_748200.1	XP_001276396.1				XP_045273923.1	XP_002620626.1	XP_050467251.1	XP_001245410.1	XP_001541479.1	XP_001218377.1	XP_001266390.1		XP_015699845.1	XP_010763059.1	XP_003171394.1	XP_002846155.1		XP_003024980.1	XP_023091499.1		XP_008712528.1		XP_007801391.1					XP_040634354.1											XP_043147508.1			XP_049972732.1	XP_022492266.1			XP_040671929.1	XP_040700360.1	XP_040686379.1	XP_022401278.1				XP_024669338.1														XP_026608080.1	XP_041146112.2, XP_071366405.1	XP_031899439.1	XP_031919221.1	XP_031927084.1	XP_031944033.1		XP_033411570.1			XP_038927633.1				XP_041557227.1	XP_043155880.1	XP_043124066.1	XP_003071477.1		XP_049105891.1	XP_052957088.1	XP_064759054.1				XP_069286141.1	XP_070899022.1	XP_070884038.1	XP_073595206.1	XP_073572077.1	XP_073546788.1	XP_073583078.1	XP_073616614.1	XP_073623996.1
OG0007128	EGE07852.1						CEO60678.1	CEL05270.1		OAX81045.1	KAF7586425.1	OJD16271.1	OOF99111.1		PGH35584.1	PGH08221.1	PGH13315.1	PGH17383.1	PLN81942.1	PYI11336.1	PYH92701.1		PYI14266.1	RDK37821.1	KAB8073864.1	KAB8224154.1	KAE8151219.1	KAE8319759.1	KAE8328626.1	KAE8340049.1	KAE8351643.1	KAE8374987.1	KAE8419088.1			KAF7719670.1	KAF9888699.1					KAI9372886.1	BDD62840.1	WEW58237.1	KAJ9491322.1			KAL1960288.1	KAL2002808.1		KAL2217531.1	KAL2821991.1	KAL2835247.1	KAL2857968.1			KAL3464036.1			KAL3437323.1	KAL4734865.1								KAL4989925.1		KAL5001871.1	KAL5046916.1	KAL5357435.1		KAL6230566.1		KAN3038059.1, KAN3041779.1	KAN3065307.1	KAN3082353.1	KAN3095595.1							CAI7640120.1	CAI7675674.1		CAG8353824.1	CAG8909628.1	XP_750657.1	XP_001267917.1	XP_059605453.1		XP_002541718.1	XP_045278925.1	XP_031577745.1	XP_659518.1	XP_001247537.2	XP_001538109.1	XP_001215083.1	XP_001257884.1	XP_045289976.1	XP_015701105.1	XP_010763817.1	XP_003177361.1	XP_002850418.1	XP_003238072.1	XP_003021141.1	XP_001819404.1									XP_040638832.1, XP_040638851.1											XP_043145609.1			XP_049973782.1	XP_022484700.1	XP_067484888.1				XP_040684160.1	XP_022402683.1					XP_025431067.1	XP_025479822.1	XP_025438805.1	XP_025488380.1	XP_025515430.1	XP_025508292.1	XP_025525180.1	XP_040797135.1	XP_025536251.1	XP_025572077.1	XP_025555521.1	XP_025559372.1	XP_026629581.1		XP_041142672.1	XP_031901722.1	XP_031911871.1	XP_031932451.1			XP_033412050.1	XP_035357554.1		XP_038927336.1	XP_014535483.2	XP_041548172.1	XP_043141149.1, XP_043141161.1			XP_043130125.1	XP_003065878.1		XP_049105416.1	XP_052961253.1					XP_069290431.1		XP_070889468.1			XP_073549983.1		XP_073619629.1		XP_073637059.1
OG0007129	EGE08002.1			CRG83884.1		KLJ09060.1	CEJ58050.1	CEL09459.1		OAX80094.1	KAF7594455.1	OJD12237.1, OJD13577.1	OOF99223.1		PGH36237.1	PGH03469.1	PGG98744.1			PYI11507.1	PYH96605.1	PYI31967.1	PYI23098.1	RDK37535.1	KAB8079338.1	KAB8226185.1	KAE8152912.1	KAE8316207.1	KAE8333862.1					KAF3384557.1	KAF7121562.1	KAF7717549.1	KAF9893275.1					KAI9375524.1	BDD62254.1		KAJ9490040.1			KAL1959141.1	KAL2002979.1		KAL2222237.1	KAL2819777.1	KAL2830552.1	KAL2849559.1	KAL2799874.1	KAL3446843.1	KAL3455442.1	KAL3479316.1	KAL3484857.1	KAL3433515.1	KAL4741173.1	KAL4752042.1	KAL4780984.1	KAL4800713.1	KAL4863977.1	KAL4943767.1	KAL4921436.1	KAL4952690.1	KAL4990126.1		KAL4996093.1	KAL5048710.1	KAL5364916.1	KAL5341187.1	KAL6235814.1				KAN3082181.1	KAN3088563.1							CAI7658462.1	CAI7568771.1					XP_001268157.1	XP_001394077.1	XP_002487250.1		XP_045278289.1	XP_031580467.1	XP_050468892.1	XP_004445255.1	XP_001539454.1			XP_045286044.1	XP_002793032.1	XP_010760474.1			XP_003231188.1																									XP_049968705.1	XP_022490943.1		XP_022579451.1	XP_040664489.1	XP_040708434.1	XP_040691352.1				XP_020117578.1	XP_024669642.1	XP_025428307.1	XP_025479684.1	XP_025446841.1	XP_025493841.1	XP_025515576.1		XP_025526872.1	XP_040800826.1	XP_025537142.1	XP_025575608.1	XP_025554897.1	XP_025559511.1	XP_026629723.1			XP_031904910.1	XP_031909576.1	XP_031930418.1		XP_054117336.1		XP_035357421.1	XP_035344296.1	XP_038933686.1	XP_065956369.1	XP_041548037.1		XP_041552617.1						XP_052954559.1		XP_069258676.1	XP_069270136.1	XP_069282663.1	XP_069289269.1	XP_070897889.1		XP_073597319.1	XP_073572426.1	XP_073552877.1	XP_073581722.1		XP_073624708.1	XP_073641448.1
OG0007130	EGE08649.1	KIV84034.1	KIW62207.1, KIW62208.1	CRG89008.1		KLJ10166.1	CEJ54831.1, CEO58985.1			OAX80521.1		OJD18321.1		OQE18119.1	PGH33692.1	PGH00034.1	PGH00116.1	PGH14763.1																KAF3391706.1, KAF3397932.1	KAF7122087.1	KAF7713593.1, KAF7716339.1	KAF9888564.1	KAK5950340.1					BDD59269.1	WEW57042.1	KAJ9485273.1	KAJ9617876.1	KAJ9603062.1		KAL2002591.1		KAL2218531.1																						KAL5356109.1			KAL7351318.1					KAN4840468.1	KAN4832695.1, KAN4840314.1, KAN4847708.1		KAN4892035.1	KAN4884044.1	KAN4859328.1	CAI7567314.1		CAG8144746.1	CAG8369762.1	CAG8907930.1	XP_001481537.1, XP_748928.2	XP_001273418.1, XP_001274875.1		XP_002485518.1	XP_002583309.1	XP_045274740.1, XP_045280078.1, XP_045280079.1	XP_002624211.1, XP_031579129.1, XP_031579130.1		XP_004446218.1, XP_004446219.1, XP_004446220.1			XP_001261529.1, XP_001262452.1	XP_045292173.1	XP_015700224.1	XP_010762455.1	XP_003174983.1	XP_002850792.1	XP_003236707.2	XP_003020798.1		XP_009153891.1	XP_008715457.1	XP_008730692.1	XP_007785769.1	XP_007762285.1	XP_007751130.1	XP_007738629.1	XP_007725868.1		XP_013260047.1	XP_013278247.1	XP_016613660.1	XP_016242464.1	XP_013318820.1	XP_016261877.1	XP_013272594.1	XP_016234093.1	XP_016228660.1	XP_016628684.1	XP_043150832.1, XP_043152138.1	XP_022504115.1	XP_018688887.1	XP_049970276.1	XP_022491603.1		XP_022577708.1, XP_022581585.1			XP_040695552.1				XP_020121977.1																					XP_054122614.1	XP_033414811.1, XP_033417660.1		XP_035345988.1	XP_038932221.1	XP_014536270.2				XP_043159040.1, XP_043162061.1	XP_043127103.1, XP_043130982.1	XP_003067640.2	XP_062672253.1	XP_049109107.1		XP_064757621.1	XP_069258423.1	XP_069271186.1	XP_069273238.1	XP_069292686.1					XP_073549457.1				XP_073642345.1
OG0007131		KIV84420.1	KIW66937.1				CEJ62248.1	CEL11174.1, CEL11175.1					OOG00608.1					PGH22998.1	PLN84164.1	PYI11751.1	PYI00086.1	PYI36082.1	PYI24508.1	RDK47667.1										KAF3386807.1	KAF7114228.1	KAF7712277.1		KAK5954884.1				KAI9372857.1				KAJ9637093.1	KAJ9609470.1			KAL2105818.1, KAL2111896.1		KAL2810546.1	KAL2833891.1	KAL2835465.1	KAL2785573.1	KAL3446053.1	KAL3461953.1	KAL3479581.1	KAL3485377.1	KAL3436096.1	KAL4734452.1	KAL4746348.1		KAL4792684.1	KAL4863966.1	KAL4936882.1	KAL4915411.1	KAL4947304.1	KAL4981323.1	KAL4974585.1	KAL4995021.1	KAL5044304.1		KAL5333800.1	KAL6234065.1						KAN4832060.1	KAN4848361.1	KAN4865801.1	KAN4879990.1	KAN4886147.1			CAI7647382.1				XP_748418.1	XP_001273811.1	XP_059601232.1	XP_002481123.1				XP_682579.1				XP_001258729.1									XP_009159439.1	XP_008712273.1	XP_008729208.1		XP_007758053.1	XP_007746609.1	XP_007735356.1	XP_007722518.1		XP_013261580.1	XP_013285036.1	XP_016618347.1	XP_016252935.1	XP_013316904.1	XP_016269034.1	XP_013269379.1	XP_016239771.1	XP_016221107.1	XP_016634836.1	XP_043143328.1	XP_022504547.1	XP_018693457.1	XP_049969920.1		XP_067480659.1	XP_022582663.1	XP_040674574.1	XP_040696647.1			XP_020052411.1	XP_040734573.1	XP_020117436.1	XP_024670402.1	XP_025428934.1	XP_025480671.1	XP_025447804.1	XP_025490508.1	XP_025519387.1	XP_025502688.1	XP_025527579.1	XP_040796712.1	XP_025538486.1	XP_025578229.1	XP_025546057.1	XP_025564324.1	XP_026631420.1	XP_026605518.1							XP_033417112.1	XP_035359454.1	XP_035346717.1			XP_041545076.1		XP_041557589.1	XP_043157398.1	XP_043128624.1		XP_062674026.1			XP_064759079.1					XP_070893332.1		XP_073592270.1	XP_073565677.1		XP_073582766.1	XP_073613513.1	XP_073629483.1
OG0007132		KIV84484.1	KIW66489.1		KKY15651.1, KKY21598.1	KLJ11465.1, KLJ11482.1		CEL02896.1		OAX80471.1, OAX82223.1		OJD13150.1, OJD15007.1			PGH29140.1, PGH32063.1	PGH03694.1, PGH05032.1	PGG95556.1, PGH02006.1	PGG94905.1																				KAK5957251.1				KAI9373263.1		WEW60532.1		KAJ9641216.1	KAJ9609404.1	KAL1959824.1	KAL1998300.1	KAL2106795.1, KAL2107514.1	KAL2223166.1		KAL2822146.1		KAL2801238.1	KAL3442085.1	KAL3468543.1	KAL3477759.1	KAL3485247.1	KAL3436549.1	KAL4739793.1	KAL4751583.1	KAL4785903.1	KAL4799752.1	KAL4872399.1	KAL4934969.1		KAL4952342.1	KAL4990975.1	KAL4980429.1	KAL5003704.1	KAL5043523.1		KAL5343449.1	KAL6237705.1	KAL7356409.1					KAN4846288.1	KAN4851744.1	KAN4849957.1	KAN4892206.1	KAN4890353.1	KAN4863410.1									XP_002480629.1	XP_002584848.1	XP_045272456.1, XP_045273444.1	XP_002626535.1, XP_002629201.1	XP_662223.1	XP_001248075.1	XP_001538840.1, XP_001539921.1			XP_045284785.1, XP_045289517.1	XP_002790581.1, XP_015700179.1	XP_010756121.1, XP_010760888.1						XP_009159364.1	XP_008711363.1, XP_008719457.1	XP_008723749.1	XP_007803608.1	XP_007757566.1	XP_007751573.1	XP_007735253.1	XP_007722439.1		XP_013253833.1, XP_013261525.1	XP_013284715.1	XP_016613577.1	XP_016253268.1	XP_013316120.1	XP_016268703.1	XP_013269310.1	XP_016239998.1	XP_016220982.1, XP_016220983.1	XP_016628824.1		XP_022497741.1	XP_018693156.1					XP_040669101.1	XP_040700752.1				XP_040729901.1																XP_026601542.1						XP_054118517.1								XP_041561513.1			XP_065979595.1	XP_062673940.1	XP_049108356.1		XP_064758268.1	XP_069261250.1	XP_069265797.1		XP_069292387.1	XP_070900257.1	XP_070887561.1	XP_073598657.1	XP_073570832.1		XP_073585430.1	XP_073613652.1	XP_073622888.1
OG0007133		KIV85538.1				KLJ10447.1	CEJ54744.1		KZZ90603.1	OAX83463.1		OJD14737.1	OOF92275.1	OQE18544.1	PGH29571.1	PGG99876.1	PGH05981.1	PGH16911.1	PLN75905.1	PYI10099.1	PYH94984.1	PYI26832.1	PYI22120.1	RDK40134.1	KAB8077993.1	KAB8214378.1	KAE8147363.1	KAE8306677.1	KAE8320685.1	KAE8334790.1	KAE8348878.1		KAE8411473.1	KAF3391389.1			KAF9882969.1		KAI5294118.1	KAI5291798.1	KAI5301820.1	KAI9371133.1			KAJ9481753.1						KAL2219734.1		KAL2813332.1	KAL2848450.1		KAL3445163.1		KAL3469278.1		KAL3431541.1	KAL4735509.1	KAL4753847.1		KAL4789520.1		KAL4942835.1	KAL4917904.1	KAL4949602.1			KAL4993687.1	KAL5041121.1	KAL5365455.1	KAL5332366.1	KAL6235429.1												CAI7623751.1	CAI7671719.1		CAG8359174.1	CAG8894749.1		XP_001273888.1		XP_002482415.1	XP_002544526.1			XP_050467764.1	XP_012214087.1	XP_001542937.1		XP_001266076.1	XP_045291016.1				XP_002849002.1				XP_009157993.1	XP_008717062.1	XP_008727429.1		XP_007755718.1	XP_007738930.1	XP_007731763.1	XP_007727471.1	XP_040643222.1	XP_013264344.1	XP_013279281.1			XP_013318168.1	XP_016267422.1	XP_013277507.1	XP_016230400.1	XP_016222495.1				XP_018690063.1	XP_049967631.1	XP_022484642.1	XP_067476040.1	XP_022583274.1	XP_040672660.1	XP_040699136.1	XP_040694966.1	XP_022406157.1			XP_020122085.1	XP_024667529.1	XP_025426667.1	XP_025476008.1	XP_025444855.1	XP_025496839.1		XP_025502007.1	XP_025529843.1	XP_040796462.1	XP_025535354.1	XP_025579992.1	XP_025547548.1	XP_025566236.1			XP_071365960.1	XP_031899016.1		XP_031923075.1						XP_038931713.1	XP_014536993.2						XP_065981250.1	XP_062672971.1				XP_069261033.1			XP_069291677.1	XP_070892010.1			XP_073572931.1	XP_073545154.1		XP_073616475.1	XP_073622136.1
OG0007134		KIV87125.1	KIW68295.1					CEL06534.1					OOF93296.1								PYH87577.1	PYI34163.1, PYI35497.1	PYI15082.1	RDK44411.1	KAB8068099.1	KAB8220114.1	KAE8154158.1	KAE8308054.1	KAE8322446.1	KAE8344799.1		KAE8374825.1	KAE8417861.1, KAE8420338.1				KAF9892058.1	KAK5958176.1								KAJ9625943.1	KAJ9602161.1, KAJ9604877.1					KAL2810312.1	KAL2824256.1	KAL2840274.1	KAL2793513.1	KAL3441774.1	KAL3462116.1	KAL3470102.1	KAL3492297.1		KAL4734475.1	KAL4747561.1			KAL4860904.1								KAL5355049.1				KAN3029810.1				KAN4832378.1	KAN4851502.1, KAN4863700.1	KAN4849518.1, KAN4858428.1		KAN4882668.1			CAI7626884.1		CAG8250209.1		XP_001481596.1		XP_001397931.1					XP_681568.1			XP_001212629.1	XP_001259096.1								XP_023090323.1		XP_008713740.1	XP_008725414.1, XP_008726268.1, XP_008726269.1	XP_007799915.1, XP_007805034.1	XP_007757171.1, XP_007759438.1	XP_007745844.1				XP_013254075.1	XP_013283427.1	XP_016619257.1	XP_016249482.1, XP_016250628.1	XP_013318379.1		XP_013276225.1	XP_016238438.1		XP_016633700.1		XP_022496113.1	XP_018698062.1			XP_067479011.1		XP_040674327.1	XP_040697980.1, XP_040709096.1	XP_040687094.1	XP_022399200.1	XP_020054510.1, XP_020061522.1				XP_025426401.1	XP_025473701.1	XP_025443825.1, XP_025444539.1	XP_025486935.1, XP_025489454.1	XP_025514299.1	XP_025506153.1, XP_025508768.1	XP_025523434.1	XP_040800239.1, XP_040801818.1	XP_025541945.1		XP_025554624.1	XP_025565974.1	XP_026627331.1		XP_041143698.2	XP_031897090.1	XP_031913779.1	XP_031928730.1, XP_031929085.1	XP_031943704.1		XP_033415542.1	XP_035360823.1				XP_041547397.1	XP_043136464.1	XP_041555659.1	XP_043157836.1	XP_043128348.1		XP_062670229.1		XP_052958896.1	XP_064757115.1					XP_070896120.1					XP_073579795.1	XP_073614975.1		XP_073643028.1
OG0007135			KIW63784.1				CEJ58322.1				KAF7592915.1			OQE32616.1	PGH34239.1		PGH10849.1	PGH11742.1	PLN82085.1	PYI06745.1	PYH90253.1	PYI26745.1	PYI14614.1	RDK39766.1		KAB8219759.1		KAE8311820.1	KAE8325299.1	KAE8344457.1	KAE8350067.1		KAE8422074.1	KAF3385225.1	KAF7125275.1			KAK5951242.1				KAI9369713.1	BDD55154.1		KAJ9489758.1		KAJ9613342.1		KAL2003218.1		KAL2222135.1				KAL2789266.1			KAL3478586.1		KAL3431207.1	KAL4742747.1	KAL4753299.1	KAL4780640.1	KAL4801117.1	KAL4867133.1	KAL4946341.1		KAL4951843.1	KAL4990903.1			KAL5048137.1		KAL5337722.1			KAN3030901.1		KAN3079889.1	KAN3098328.1	KAN4834779.1	KAN4866167.1	KAN4859719.1		KAN4882452.1	KAN4853398.1	CAI7656626.1	CAI7677578.1			CAG8903735.1	XP_755904.1	XP_001275853.1	XP_001397122.3					XP_050468827.1				XP_001261031.1									XP_009154480.1	XP_008712934.1	XP_008729729.1		XP_007760407.1	XP_007740842.1	XP_007733721.1	XP_007721641.1	XP_040640351.1	XP_013258080.1	XP_013285749.1	XP_016624505.1	XP_016254531.1	XP_013321059.1		XP_013271556.1	XP_016241621.1		XP_016635857.1	XP_043142958.1	XP_022505421.1	XP_018698225.1	XP_049968922.1	XP_022488388.1	XP_067474097.1	XP_022585658.1			XP_040691146.1	XP_022405285.1	XP_020053414.1				XP_025429935.1	XP_025483500.1	XP_025446299.1	XP_025496239.1	XP_025516504.1	XP_025507821.1	XP_025522029.1	XP_040803229.1	XP_025534939.1	XP_025579038.1	XP_025554127.1	XP_025560645.1	XP_026620921.1		XP_071366279.1			XP_031933114.1			XP_033419595.1	XP_035353380.1		XP_038933427.1	XP_065955872.1	XP_041545675.1	XP_043139092.1	XP_041552246.1	XP_043159976.1	XP_043121327.1					XP_064756764.1				XP_069289392.1	XP_070901410.1	XP_070881244.1				XP_073588050.1	XP_073612300.1	XP_073631397.1
OG0007136			KIW65858.1				CEO60295.1	CEL01293.1										PGH27908.1		PYI07808.1			PYI18777.1															KAK5948666.1, KAK5948667.1, KAK5950888.1, KAK5950889.1				KAI9368949.1, KAI9373783.1			KAJ9491784.1	KAJ9615990.1	KAJ9609681.1, KAJ9613916.1, KAJ9615094.1					KAL2808787.1	KAL2823144.1	KAL2827278.1, KAL2835443.1, KAL2844583.1				KAL3472850.1		KAL3430189.1	KAL4735866.1	KAL4747283.1	KAL4779397.1, KAL4783336.1	KAL4792007.1, KAL4794684.1, KAL4796028.1, KAL4796029.1	KAL4869455.1			KAL4947952.1, KAL4948820.1				KAL5045870.1		KAL5334165.1, KAL5337359.1, KAL5337420.1			KAN3031022.1	KAN3080473.1	KAN3092106.1	KAN3086610.1	KAN4837117.1, KAN4848906.1	KAN4859683.1	KAN4854436.1	KAN4875277.1, KAN4882390.1	KAN4887019.1	KAN4859026.1	CAI7567757.1, CAI7570655.1	CAI7628358.1											XP_661719.1														XP_008711750.1	XP_008725049.1		XP_007759792.1	XP_007744848.1, XP_007748060.1	XP_007731952.1, XP_007735236.1	XP_007723991.1		XP_013259786.1	XP_013287757.1	XP_016621370.1, XP_016624359.1	XP_016243817.1, XP_016246430.1	XP_013314038.1	XP_016257778.1	XP_013270380.1, XP_013276113.1	XP_016232741.1	XP_016226400.1	XP_016631831.1, XP_016637776.1	XP_043144784.1, XP_043145417.1	XP_022499078.1	XP_018688334.1, XP_018696536.1		XP_022486165.1		XP_022580695.1	XP_040662222.1, XP_040663725.1	XP_040699471.1			XP_020051035.1															XP_025565488.1		XP_026600649.1, XP_026605623.1							XP_033416712.1, XP_033418757.1		XP_035349491.1					XP_041551427.1	XP_043157825.1, XP_043163200.1	XP_043128221.1, XP_043128750.1		XP_062665304.1									XP_070884261.1	XP_073591622.1	XP_073566136.1, XP_073568272.1		XP_073581099.1, XP_073585076.1, XP_073587425.1, XP_073587426.1, XP_073590081.1	XP_073612465.1, XP_073612870.1, XP_073618339.1	XP_073631782.1, XP_073631783.1
OG0007137				CRG83010.1			CEJ56866.1	CEL07748.1			KAF7590137.1		OOF98540.1	OQE16924.1					PLN82211.1	PYI02117.1	PYH90572.1	PYI30773.1	PYI14573.1	RDK37307.1	KAB8076741.1	KAB8217014.1	KAE8144529.1	KAE8315698.1	KAE8321945.1	KAE8342943.1	KAE8349258.1	KAE8372946.1	KAE8410144.1			KAF7715626.1	KAF9892030.1						BDD63291.1		KAJ9484454.1			KAL1953781.1				KAL2816955.1	KAL2814403.1	KAL2853862.1	KAL2793320.1	KAL3454059.1	KAL3466815.1	KAL3472681.1	KAL3484743.1	KAL3434009.1	KAL4739240.1	KAL4748319.1			KAL4866642.1	KAL4940113.1	KAL4922157.1	KAL4953354.1	KAL4987047.1	KAL4977254.1	KAL5000817.1	KAL5046401.1	KAL5365313.1		KAL6237998.1		KAN3041755.1	KAN3073613.1	KAN3084571.1	KAN3093349.1							CAI7606040.1	CAI7678177.1	CAG8160706.1		CAG8905247.1	XP_755007.1	XP_001270617.1	XP_001395015.3, XP_059601686.1	XP_002486292.1				XP_050468552.1			XP_001217515.1	XP_001263852.1																	XP_040639934.1											XP_043143801.1			XP_049965983.1	XP_022489607.1	XP_067485587.1	XP_022577901.1			XP_040687923.1	XP_022400860.1	XP_020056999.1, XP_020057000.1	XP_040737627.1		XP_024673341.1	XP_025430979.1	XP_025478588.1		XP_025491008.1	XP_025516126.1	XP_025497839.1	XP_025528929.1	XP_040800745.1	XP_025543521.1	XP_025580695.1	XP_025545924.1	XP_025557663.1	XP_026624466.1	XP_026605649.1	XP_071367861.1	XP_031903604.1	XP_031915739.1	XP_031920190.1	XP_031941152.1	XP_054124234.1	XP_033417929.1	XP_035358229.1	XP_035350244.1	XP_038927164.1	XP_014538850.1	XP_041548870.1	XP_043140168.1	XP_041555155.1	XP_043157983.1	XP_043124238.1			XP_049109789.1	XP_052949964.1		XP_069257958.1	XP_069270667.1	XP_069274061.1				XP_073597694.1	XP_073574802.1	XP_073549031.1	XP_073585652.1			XP_073634877.1
OG0007138				CRG90267.1			CEJ54212.1	CEL09090.1					OOF97177.1	OQE17373.1						PYI06296.1	PYI00146.1	PYI36468.1	PYI20017.1	RDK46399.1	KAB8073381.1	KAB8214426.1	KAE8145129.1	KAE8318998.1	KAE8325886.1		KAE8350388.1	KAE8373132.1	KAE8418179.1	KAF3394161.1	KAF7116731.1	KAF7719909.1	KAF9883135.1					KAI9375721.1	BDD59419.1						KAL1998878.1	KAL2114766.1	KAL2218866.1	KAL2822556.1	KAL2826822.1	KAL2848095.1	KAL2799336.1	KAL3447958.1	KAL3461496.1	KAL3478757.1	KAL3495399.1	KAL3432407.1	KAL4741862.1	KAL4752339.1	KAL4779606.1	KAL4793616.1	KAL4871598.1	KAL4937196.1	KAL4922721.1	KAL4950465.1	KAL4985558.1	KAL4975077.1	KAL4997322.1	KAL5046243.1	KAL5359714.1		KAL6231608.1				KAN3086259.1								CAI7638942.1	CAI7627876.1	CAG8048387.1	CAG8345866.1	CAG8909472.1	XP_750138.1	XP_001269763.1	XP_001388704.1	XP_002483950.1, XP_002483951.1				XP_661651.1			XP_001212999.1	XP_001265269.1																												XP_043151387.1			XP_049968142.1	XP_022487258.1	XP_067482409.1	XP_022582220.1	XP_040669880.1	XP_040703951.1	XP_040693187.1		XP_020059102.1	XP_040735760.1			XP_025429285.1	XP_025482054.1	XP_025445608.1	XP_025490132.1	XP_025516613.1	XP_025507265.1	XP_025529481.1	XP_040805114.1	XP_025544746.1	XP_025573427.1	XP_025549007.1	XP_025558507.1	XP_026626122.1	XP_026608736.1	XP_071363975.1	XP_031899076.1	XP_031910158.1	XP_031930280.1	XP_031937241.1	XP_054123415.1	XP_033413705.1	XP_035356214.1	XP_035339655.1	XP_038927772.1	XP_014537308.2	XP_041539266.1		XP_041556052.1	XP_043155263.1	XP_043125458.1				XP_052958269.1				XP_069282012.1	XP_069285999.1	XP_070898355.1	XP_070890066.1	XP_073600530.1	XP_073571076.1	XP_073542686.1	XP_073589999.1	XP_073616317.1	XP_073624301.1
OG0007139						KLJ06835.1	CEJ59807.1	CEL00474.1, CEL00478.1		OAX78677.1	KAF7596791.1	OJD17759.1	OOF92698.1	OQE25875.1	PGH35058.1	PGH00522.1	PGH11506.1		PLN85980.1	PYI08041.1	PYH89607.1	PYI33257.1	PYI16920.1	RDK41440.1	KAB8067302.1	KAB8224006.1	KAE8154102.1	KAE8312264.1	KAE8329426.1	KAE8340843.1		KAE8381695.1	KAE8423105.1	KAF3399969.1			KAF9894120.1								KAJ9485919.1							KAL2802509.1, KAL2808302.1, KAL2812620.1	KAL2826431.1	KAL2831974.1	KAL2793429.1, KAL2796983.1	KAL3445829.1, KAL3449863.1	KAL3457234.1, KAL3460068.1	KAL3478892.1, KAL3480524.1	KAL3482954.1, KAL3495890.1				KAL4779271.1		KAL4863428.1, KAL4865779.1		KAL4913626.1						KAL5356469.1			KAL7358746.1	KAN3026868.1	KAN3065172.1	KAN3083853.1, KAN3085370.1	KAN3086410.1	KAN4840967.1					KAN4867330.1	CAI7645655.1	CAI7630207.1	CAG8113650.1	CAG8405303.1			XP_001273110.1	XP_001393646.1			XP_045278330.1	XP_031580499.1			XP_001538781.1	XP_001217012.1		XP_045284860.1	XP_002789058.1	XP_010763869.1					XP_001823455.1						XP_007745596.1			XP_040642894.1	XP_013266146.1		XP_016619505.1	XP_016249495.1			XP_013271742.1	XP_016238643.1							XP_022492619.1	XP_067476858.1		XP_040665435.1	XP_040704130.1	XP_040687325.1	XP_022401162.1	XP_020051572.1	XP_040730941.1	XP_020121922.1	XP_024676206.1	XP_025427755.1	XP_025482629.1	XP_025444070.1	XP_025490714.1	XP_025515675.1	XP_025509252.1	XP_025522486.1	XP_040798333.1	XP_025544867.1	XP_025576493.1	XP_025547169.1	XP_025562908.1	XP_026625580.1		XP_041147244.1		XP_031911969.1	XP_031931629.1	XP_031944358.1			XP_035362144.1		XP_038925183.1		XP_041542459.1	XP_043131324.1	XP_041554036.1												XP_070899960.1, XP_070899964.1		XP_073590488.1		XP_073545064.1
OG0007140						KLJ07269.1		CEL02244.1		OAX80324.1	KAF7592696.1	OJD12922.1	OOF90592.1	OQE26151.1		PGH01110.1	PGG98226.1			PYI02696.1	PYH97853.1	PYI25869.1	PYI13137.1	RDK41394.1	KAB8078881.1	KAB8219853.1	KAE8153751.1	KAE8318493.1	KAE8320985.1	KAE8338956.1		KAE8380956.1	KAE8418750.1				KAF9894550.1					KAI9373635.1			KAJ9483219.1, KAJ9484859.1	KAJ9641261.1		KAL1961445.1				KAL2818649.1		KAL2850633.1	KAL2788558.1, KAL2798032.1	KAL3448363.1	KAL3463615.1	KAL3476055.1	KAL3490188.1, KAL3493351.1	KAL3433845.1	KAL4734161.1	KAL4753107.1	KAL4782177.1	KAL4800272.1	KAL4865299.1	KAL4946056.1	KAL4920668.1	KAL4951488.1	KAL4991899.1	KAL4981055.1	KAL5002904.1	KAL5047678.1		KAL5341889.1	KAL6229475.1		KAN3032913.1	KAN3068297.1		KAN3096342.1							CAI7675798.1	CAI7674780.1	CAG7977211.1, CAG7989122.1	CAG8360104.1, CAG8410857.1	CAG8895557.1			XP_059606278.1		XP_002583708.1	XP_045276291.1	XP_002628529.2	XP_680924.2						XP_015701584.1	XP_010761192.1							XP_008712748.1					XP_007735083.1	XP_007728276.1	XP_040638146.1	XP_013260508.1	XP_013282953.1				XP_016260248.1						XP_022494062.1	XP_018690485.1		XP_022492626.1	XP_067476789.1		XP_040668829.1, XP_040670020.1	XP_040701952.1	XP_040683560.1	XP_022403184.1		XP_040733170.1	XP_020124224.1			XP_025482592.1	XP_025446953.1		XP_025521599.1	XP_025499037.1		XP_040795486.1	XP_025544912.1			XP_025562950.1	XP_026625877.1	XP_026602189.1	XP_041146178.2	XP_031897273.1	XP_031914566.1	XP_031922369.1	XP_031942089.1			XP_035362103.1	XP_035345584.1	XP_038925069.1	XP_065956578.1	XP_041542503.1	XP_043132727.1	XP_041562131.1												XP_070898202.1		XP_073599497.1	XP_073572320.1		XP_073582598.1	XP_073619809.1	XP_073627810.1
OG0007141							CEJ56165.1	CEL07572.1			KAF7588475.1		OOF99991.1	OQE16072.1					PLN85756.1	PYI02251.1	PYH97355.1	PYI25658.1	PYI21257.1	RDK43835.1	KAB8078925.1	KAB8213644.1	KAE8149745.1	KAE8318448.1	KAE8331107.1	KAE8338996.1	KAE8356530.1	KAE8380995.1	KAE8418791.1	KAF3387015.1	KAF7125832.1	KAF7719773.1	KAF9893135.1					KAI9371872.1			KAJ9486453.1				KAL1999234.1		KAL2222713.1	KAL2818947.1		KAL2855321.1	KAL2783748.1	KAL3453309.1	KAL3466177.1	KAL3482298.1	KAL3496824.1	KAL3438246.1	KAL4737337.1	KAL4748154.1	KAL4778076.1	KAL4794637.1	KAL4870917.1	KAL4945478.1	KAL4921954.1	KAL4957232.1	KAL4992638.1	KAL4980751.1	KAL4998314.1	KAL5049222.1	KAL5364337.1	KAL5340142.1	KAL6239957.1		KAN3043543.1	KAN3073514.1		KAN3092036.1							CAI7677703.1	CAI7610290.1	CAG8296689.1	CAG8419972.1	CAG8908433.1	XP_754300.1	XP_001271303.1	XP_001400043.1					XP_660786.1			XP_001213265.1	XP_001263146.1								XP_023091548.1									XP_040638012.1											XP_043144490.1			XP_049972101.1		XP_067483160.1	XP_022578836.1	XP_040665682.1	XP_040704402.1	XP_040690238.1	XP_022404196.1	XP_020061330.1			XP_024672471.1	XP_025426127.1	XP_025478376.1	XP_025445729.1	XP_025493074.1	XP_025518435.1	XP_025506687.1	XP_025531240.1	XP_040800977.1	XP_025535189.1	XP_025572581.1	XP_025546864.1	XP_025568322.1	XP_026626962.1	XP_026606398.1	XP_041146213.1	XP_031897315.1	XP_031914521.1	XP_031930774.1	XP_031942051.1		XP_033414348.1	XP_035355508.1		XP_038931977.1	XP_014536820.1	XP_041537496.1	XP_043133260.1	XP_041554332.1	XP_043158672.1	XP_043124929.1				XP_052951284.1					XP_069286393.1		XP_070880412.1	XP_073600146.1	XP_073568469.1	XP_073552066.1	XP_073586692.1	XP_073617975.1	XP_073628891.1
OG0007142	EGE03064.1, EGE09147.1					KLJ06633.1	CEO58772.1	CEL10026.1			KAF7595697.1	OJD17916.1	OOF93058.1	OQE16506.1, OQE32896.1	PGH36760.1	PGH05215.1		PGH15047.1	PLN78176.1, PLN79589.1, PLN85843.1	PYI02841.1					KAB8068098.1, KAB8072057.1	KAB8226416.1	KAE8154466.1	KAE8315527.1	KAE8332592.1	KAE8345493.1		KAE8377985.1	KAE8423932.1	KAF3384316.1	KAF7125602.1		KAF9884802.1					KAI9374127.1			KAJ9482163.1			KAL1952975.1			KAL2215084.1	KAL2802837.1, KAL2810085.1	KAL2817683.1	KAL2840773.1	KAL2796567.1	KAL3446183.1	KAL3456582.1	KAL3476049.1	KAL3487374.1	KAL3437503.1	KAL4734513.1	KAL4754348.1		KAL4800889.1	KAL4861893.1	KAL4940056.1	KAL4913309.1	KAL4947448.1		KAL4980291.1	KAL5003071.1		KAL5356074.1	KAL5343038.1	KAL6236685.1	KAL7351511.1		KAN3079013.1	KAN3086098.1								CAI7582914.1, CAI7674481.1	CAI7572523.1	CAG8068970.1	CAG8265131.1	CAG8897590.1	XP_753617.1	XP_001274320.1				XP_045274880.1	XP_002624040.2	XP_659942.1		XP_001541674.1	XP_001216201.1	XP_001259667.1	XP_045291993.1			XP_003173656.1, XP_003177647.1	XP_002844836.1, XP_002851057.1	XP_003231962.1, XP_003235112.2	XP_003018052.1, XP_003023757.1	XP_001827510.1																				XP_043146717.1				XP_022488063.1					XP_040690749.1, XP_040694183.1					XP_024667735.1, XP_024673700.1, XP_024674705.1										XP_025570949.1				XP_026603552.1	XP_041151368.1	XP_031894491.1, XP_031902577.1	XP_031919044.1	XP_031934007.1	XP_031942295.1		XP_033416836.1			XP_038932464.1					XP_043156705.1, XP_043157204.1	XP_043123252.1				XP_052957778.1					XP_069282948.1, XP_069285855.1	XP_070901631.1	XP_070889511.1	XP_073596163.1	XP_073573032.1	XP_073549479.1	XP_073588250.1	XP_073615611.1	XP_073629160.1
OG0007143	EGE07071.1							CEL01044.1			KAF7596514.1		OOF90836.1, OOF96618.1	OQE30127.1						PYI02535.1, PYI05947.1	PYH94088.1, PYH98314.1	PYI29053.1, PYI29054.1, PYI36376.1	PYI18427.1	RDK37578.1, RDK44592.1, RDK44867.1		KAB8218601.1	KAE8145290.1	KAE8309584.1	KAE8321219.1	KAE8346525.1	KAE8351507.1	KAE8375200.1	KAE8413317.1									KAI9370386.1	BDD55408.1		KAJ9489141.1				KAL2001851.1		KAL2219826.1	KAL2807791.1	KAL2819313.1		KAL2800127.1	KAL3447421.1			KAL3486596.1	KAL3436347.1			KAL4783952.1, KAL4784867.1		KAL4865044.1	KAL4944493.1			KAL4983348.1	KAL4974918.1		KAL5041715.1		KAL5336138.1	KAL6230037.1		KAN3026973.1			KAN3096210.1					KAN4891099.1						CAG8888280.1			XP_001394033.1, XP_001397695.3, XP_059600135.1								XP_001211005.1					XP_003176260.1	XP_002847680.1	XP_003239199.1	XP_003025333.1	XP_001824379.3, XP_023089636.1, XP_023092657.1				XP_007802714.1					XP_040641110.1																XP_067479201.1, XP_067482757.1, XP_067484706.1		XP_040672076.1	XP_040700204.1		XP_022399252.1	XP_020058666.1		XP_020120163.1		XP_025426035.1	XP_025474953.1, XP_025484490.1	XP_025436320.1		XP_025511163.1, XP_025513605.1	XP_025500107.1, XP_025501036.1	XP_025531802.1	XP_040803676.1, XP_040806244.1	XP_025537830.1, XP_025542883.1	XP_025572824.1, XP_025572825.1, XP_025574150.1, XP_025579460.1	XP_025546248.1	XP_025558963.1, XP_025562634.1	XP_026620546.1, XP_026623132.1, XP_026627532.1, XP_026629764.1		XP_041148485.1, XP_041149468.1	XP_031898340.1	XP_031910589.1	XP_031931343.1	XP_031937159.1			XP_035355866.1, XP_035360646.1				XP_041537872.1, XP_041547212.1	XP_043136406.1	XP_041557058.1						XP_052957395.1					XP_069291793.1	XP_070895535.1		XP_073593281.1			XP_073588989.1	XP_073610887.1	XP_073628946.1
OG0007144		KIV84375.1	KIW66605.1	CRG89800.1				CEN60086.1			KAF7585259.1			OQE15990.1, OQE32827.1											KAB8070011.1	KAB8222454.1		KAE8318145.1	KAE8323821.1	KAE8342671.1			KAE8422193.1					KAK5957350.1				KAI9370482.1	BDD56552.1, BDD60435.1, BDD60436.1	WEW61791.1		KAJ9636026.1	KAJ9606927.1	KAL1955645.1	KAL2003121.1	KAL2111722.1	KAL2218024.1	KAL2821044.1		KAL2843669.1	KAL2784854.1	KAL3451300.1		KAL3477863.1, KAL3477864.1	KAL3493113.1	KAL3437968.1	KAL4734009.1	KAL4751886.1		KAL4794168.1	KAL4866379.1		KAL4919370.1	KAL4949761.1	KAL4992476.1	KAL4972173.1	KAL5001440.1	KAL5047977.1			KAL6234436.1		KAN3048528.1					KAN4842608.1	KAN4850807.1				CAI7591879.1	CAI7678457.1				XP_749105.1	XP_001273242.1		XP_002478639.1	XP_002543723.1			XP_661860.1	XP_001248698.1			XP_001261324.1, XP_001262236.1								XP_023091275.1	XP_009153417.1	XP_008716261.1	XP_008723939.1		XP_007757756.1	XP_007746694.1	XP_007735551.1	XP_007722701.1	XP_040636966.1	XP_013266317.1	XP_013284965.1	XP_016618456.1		XP_013316479.1		XP_013269465.1	XP_016240122.1		XP_016634734.1	XP_043150634.1		XP_018693379.1		XP_022484365.1	XP_067473927.1	XP_022577488.1	XP_040671151.1	XP_040701582.1	XP_040690501.1	XP_022397837.1			XP_020115669.1, XP_020116862.1			XP_025474898.1												XP_026608442.1	XP_071366251.1	XP_031900722.1	XP_031916615.1	XP_031925067.1	XP_031942132.1	XP_054120801.1	XP_033419463.1	XP_035360151.1	XP_035348611.1	XP_038933254.1	XP_065958096.1	XP_041538981.1	XP_043136182.1		XP_043152321.1, XP_043162295.1		XP_003070972.1	XP_062674092.1			XP_064758223.1	XP_069263338.1	XP_069269810.1		XP_069290984.1	XP_070901711.1		XP_073596466.1	XP_073569841.1	XP_073552344.1	XP_073590325.1		XP_073626509.1
OG0007145				CRG83033.1, CRG88187.1			CEJ57060.1	CEL07406.1			KAF7591160.1, KAF7595216.1		OOF89761.1, OOF96714.1	OQE24227.1					PLN77340.1, PLN79998.1	PYI07579.1		PYI33638.1	PYI19667.1	RDK44695.1	KAB8073683.1								KAE8412012.1, KAE8412013.1	KAF3390427.1	KAF7122385.1	KAF7717021.1	KAF9892956.1								KAJ9492723.1							KAL2815486.1	KAL2835046.1	KAL2846991.1	KAL2800792.1	KAL3453473.1		KAL3482434.1			KAL4739456.1	KAL4744968.1	KAL4779801.1	KAL4796913.1	KAL4870757.1	KAL4938013.1		KAL4956436.1	KAL4988270.1		KAL5000175.1	KAL5042914.1	KAL5359755.1		KAL6240124.1		KAN3027359.1	KAN3070538.1	KAN3086521.1	KAN3087404.1, KAN3096562.1							CAI7591944.1	CAI7678032.1	CAG8085246.1	CAG8231986.1	CAG8909953.1	XP_754717.1	XP_001270917.1	XP_059604749.1	XP_002484747.1, XP_002488064.1				XP_660636.1			XP_001208938.1	XP_001263542.1								XP_001818288.1									XP_040635648.1											XP_043144098.1			XP_049965815.1	XP_022485056.1	XP_067479305.1			XP_040704528.1	XP_040687579.1	XP_022396410.1		XP_040734907.1, XP_040736680.1	XP_020115999.1, XP_020116811.1, XP_020116812.1	XP_024667188.1	XP_025426247.1	XP_025484597.1	XP_025440596.1	XP_025485832.1		XP_025500359.1	XP_025529588.1	XP_040802682.1			XP_025551508.1			XP_026606281.1	XP_041140615.1	XP_031893674.1	XP_031912433.1	XP_031923654.1		XP_054121954.1, XP_054124957.1	XP_033415210.1		XP_035349126.1, XP_035350283.1	XP_038932832.1	XP_065958097.1	XP_041547108.1	XP_043136371.1	XP_041554464.1	XP_043158282.1	XP_043124537.1				XP_052960496.1			XP_069265351.1	XP_069279534.1	XP_069286970.1, XP_069286971.1	XP_070892139.1, XP_070893170.1	XP_070884838.1		XP_073569444.1	XP_073552516.1	XP_073580133.1, XP_073586826.1	XP_073613735.1		XP_073634552.1
OG0007146				CRG83460.1			CEO60303.1	CEL04834.1			KAF7595376.1		OOF99523.1						PLN80978.1	PYI08498.1	PYH95254.1	PYI34273.1	PYI21914.1	RDK41750.1	KAB8077228.1	KAB8215580.1	KAE8153747.1	KAE8319462.1	KAE8330977.1	KAE8335805.1	KAE8354899.1	KAE8375360.1	KAE8418893.1	KAF3388352.1	KAF7118571.1		KAF9883630.1					KAI9370691.1							KAL2001581.1		KAL2219624.1	KAL2809412.1	KAL2820899.1	KAL2856420.1	KAL2794936.1	KAL3452797.1		KAL3477487.1	KAL3486126.1	KAL3432106.1	KAL4736946.1	KAL4749163.1	KAL4785434.1	KAL4793658.1	KAL4864402.1	KAL4936709.1	KAL4920067.1	KAL4955214.1	KAL4987849.1	KAL4973444.1	KAL5001334.1		KAL5361122.1	KAL5333235.1	KAL6235349.1		KAN3036727.1		KAN3094746.1	KAN3099355.1									CAG7981394.1	CAG8407962.1	CAG8892123.1	XP_755726.1	XP_001275763.1	XP_001399650.1	XP_002479588.1				XP_663984.1			XP_001208745.1	XP_001260849.1								XP_023090931.1									XP_040640549.1											XP_043142777.1			XP_049974271.1	XP_022485625.1	XP_067483522.1	XP_022581778.1	XP_040667493.1	XP_040702947.1		XP_022402021.1		XP_040729677.1		XP_024674264.1	XP_025435155.1	XP_025481532.1	XP_025445123.1	XP_025492743.1	XP_025517881.1	XP_025506423.1	XP_025529164.1	XP_040801599.1	XP_025544022.1	XP_025569184.1	XP_025552973.1	XP_025568550.1	XP_026620371.1	XP_026603066.1	XP_071365304.1	XP_031897824.1	XP_031916134.1	XP_031925609.1	XP_031946573.1	XP_054115433.1	XP_033412254.1	XP_035356930.1	XP_035350764.1			XP_041540016.1		XP_041558835.1	XP_043159786.1	XP_043121526.1				XP_052958832.1		XP_069258472.1	XP_069271126.1	XP_069275755.1	XP_069286768.1	XP_070902340.1	XP_070882379.1	XP_073594798.1	XP_073567825.1	XP_073552745.1	XP_073580147.1	XP_073620119.1	XP_073624956.1
OG0007147				CRG84931.1			CEO58947.1	CEN62814.1			KAF7585991.1		OOG00938.1	OQE30938.1					PLN84356.1	PYI08595.1	PYH99355.1	PYI29581.1	PYI19381.1	RDK48009.1	KAB8070428.1	KAB8218617.1		KAE8309570.1	KAE8321203.1	KAE8346538.1	KAE8351519.1	KAE8375213.1	KAE8413301.1	KAF3398220.1		KAF7716070.1	KAF9889693.1					KAI9368996.1			KAJ9488872.1							KAL2820772.1	KAL2828480.1	KAL2845689.1	KAL2796069.1	KAL3444460.1	KAL3468249.1	KAL3470621.1		KAL3438121.1	KAL4742867.1		KAL4786122.1	KAL4791737.1	KAL4873629.1	KAL4945891.1	KAL4917579.1	KAL4948099.1	KAL4989295.1	KAL4976305.1	KAL5002644.1	KAL5049792.1	KAL5356854.1	KAL5333459.1	KAL6231417.1		KAN3042309.1	KAN3077914.1	KAN3087930.1	KAN3098070.1							CAI7566883.1	CAI7643840.1, CAI7644547.1			CAG8907768.1		XP_001269093.1	XP_001392518.1	XP_002341699.1, XP_002341700.1				XP_050469047.1			XP_001210458.1	XP_001264581.1																	XP_040639113.1											XP_043149196.1			XP_049970645.1	XP_022492011.1	XP_067481030.1	XP_022584311.1	XP_040663118.1	XP_040707387.1	XP_040688988.1	XP_022395732.1	XP_020056627.1	XP_040730061.1		XP_024669476.1	XP_025430353.1	XP_025485303.1	XP_025444770.1	XP_025497357.1	XP_025519030.1	XP_025506616.1	XP_025533469.1	XP_040796959.1	XP_025536852.1	XP_025571449.1	XP_025549568.1	XP_025562020.1			XP_041149454.1	XP_031898356.1	XP_031910576.1	XP_031931358.1	XP_031937173.1		XP_033411878.1	XP_035359781.1	XP_035342064.1	XP_038932272.1	XP_014536313.1	XP_041541083.1	XP_043134811.1	XP_041558126.1	XP_043154602.1	XP_043127639.1				XP_052959962.1			XP_069271918.1			XP_070898045.1	XP_070884414.1	XP_073601128.1	XP_073576255.1	XP_073548865.1	XP_073578278.1	XP_073611281.1	XP_073622588.1	XP_073639455.1
OG0007148				CRG86107.1, CRG87833.1			CEJ55836.1, CEJ57737.1	CEL04436.1			KAF7590860.1, KAF7596875.1		OOF94955.1	OQE22688.1, OQE23328.1						PYI09791.1, PYI10670.1	PYH97046.1, PYH99074.1	PYI28983.1, PYI35448.1	PYI17519.1, PYI18646.1	RDK38174.1	KAB8075201.1	KAB8226050.1	KAE8147171.1	KAE8308464.1	KAE8333728.1	KAE8338234.1	KAE8349833.1	KAE8383084.1	KAE8419744.1	KAF3387289.1, KAF3391775.1			KAF9886752.1, KAF9888568.1, KAF9889474.1, KAF9894048.1						BDD55743.1, BDD62196.1		KAJ9490035.1, KAJ9490036.1								KAL2832429.1	KAL2853428.1	KAL2800060.1, KAL2800061.1	KAL3453162.1		KAL3470110.1	KAL3497040.1					KAL4794016.1									KAL5355606.1, KAL5358919.1, KAL5364870.1															CAI7650458.1, CAI7675317.1	CAG8265565.1	CAG8332007.1	CAG8903439.1			XP_001391202.1	XP_002481358.1, XP_002484407.1							XP_001217786.1, XP_001218272.1									XP_001820927.1																	XP_016237609.1, XP_016237610.1								XP_067473145.1		XP_040672348.1		XP_040685880.1, XP_040691573.1		XP_020051218.1, XP_020058149.1	XP_040733500.1	XP_020121470.1		XP_025429732.1, XP_025431936.1	XP_025476407.1	XP_025437700.1, XP_025443973.1	XP_025489498.1, XP_025492925.1	XP_025521078.1	XP_025504229.1, XP_025508818.1	XP_025528351.1, XP_025532769.1	XP_040801770.1, XP_040802119.1	XP_025540621.1	XP_025569178.1, XP_025569179.1, XP_025576957.1	XP_025551593.1, XP_025553871.1	XP_025561205.1	XP_026624051.1		XP_041144191.1	XP_031904786.1	XP_031912142.1	XP_031925338.1	XP_031947299.1	XP_054119089.1, XP_054123826.1		XP_035359008.1	XP_035343126.1, XP_035349472.1			XP_041538744.1, XP_041548710.1		XP_041554707.1, XP_041562824.1												XP_070897337.1			XP_073567985.1	XP_073544535.1, XP_073549615.1	XP_073578701.1, XP_073583095.1		XP_073630119.1
OG0007149				CRG86130.1			CEJ57442.1	CEL07638.1					OOF94267.1	OQE16050.1					PLN85827.1	PYI07927.1	PYH89104.1	PYI26527.1	PYI22829.1	RDK41338.1	KAB8072643.1	KAB8217231.1	KAE8150237.1	KAE8318610.1	KAE8320617.1	KAE8339581.1	KAE8351703.1	KAE8380581.1	KAE8416510.1	KAF3390658.1	KAF7136868.1							KAI9369027.1		WEW58398.1	KAJ9482870.1			KAL1960640.1	KAL2003831.1	KAL2110304.1	KAL2222661.1	KAL2818885.1	KAL2834848.1	KAL2855004.1	KAL2794508.1	KAL3453247.1	KAL3466242.1	KAL3482227.1	KAL3496762.1				KAL4783206.1	KAL4796233.1	KAL4866791.1	KAL4938755.1	KAL4915808.1	KAL4954319.1	KAL4990065.1			KAL5048646.1		KAL5336148.1			KAN3033328.1	KAN3073585.1	KAN3085085.1	KAN3098757.1					KAN4889664.1		CAI7673496.1	CAI7575129.1			CAG8888736.1	XP_001481633.1	XP_001271338.1	XP_059601403.1		XP_002540697.1				XP_012214216.1											XP_001727626.3				XP_007785797.1					XP_040635301.1											XP_043144574.1			XP_049965505.1	XP_022486156.1	XP_067476725.1	XP_022578878.1	XP_040665619.1	XP_040704335.1	XP_040690169.1	XP_022396723.1				XP_024674690.1	XP_025434574.1	XP_025482533.1	XP_025437190.1	XP_025488537.1	XP_025521540.1	XP_025497535.1	XP_025526516.1	XP_040796821.1, XP_040796822.1	XP_025544971.1	XP_025576178.1	XP_025548199.1	XP_025563004.1	XP_026625816.1	XP_026600298.1	XP_041146070.2	XP_031893764.1	XP_031919269.1	XP_031921432.1	XP_031939079.1	XP_054115873.1		XP_035362040.1	XP_035343149.1	XP_038931891.1	XP_065957863.1	XP_041542556.1	XP_043133182.1	XP_041554267.1			XP_003066808.2		XP_049110061.1	XP_052955686.1	XP_064757433.1	XP_069259844.1		XP_069274388.1		XP_070900428.1	XP_070886270.1		XP_073565432.1		XP_073579548.1	XP_073617912.1, XP_073617913.1	XP_073628984.1
OG0007150				CRG89131.1				CEL01718.1, CEL11043.1			KAF7592474.1, KAF7596095.1							PGH17400.1								KAB8212949.1, KAB8213097.1, KAB8213116.1				KAE8334279.1					KAF7136797.1		KAF9888985.1					KAI9368726.1, KAI9375848.1					KAJ9617134.1			KAL2109119.1, KAL2109191.1, KAL2114321.1		KAL2809833.1, KAL2811803.1	KAL2819843.1, KAL2828173.1	KAL2841456.1, KAL2846876.1	KAL2786818.1, KAL2797463.1	KAL3444364.1, KAL3448497.1	KAL3458709.1, KAL3459227.1	KAL3477262.1, KAL3478331.1	KAL3494147.1, KAL3495541.1	KAL3432790.1, KAL3434864.1	KAL4734911.1, KAL4738549.1	KAL4751960.1, KAL4753550.1	KAL4778564.1	KAL4794438.1, KAL4799875.1	KAL4867820.1, KAL4872101.1	KAL4945140.1, KAL4945239.1	KAL4918103.1	KAL4947117.1, KAL4958359.1	KAL4988556.1, KAL4992845.1	KAL4973163.1, KAL4976470.1	KAL4995855.1, KAL5002219.1	KAL5041497.1, KAL5047750.1		KAL5334977.1, KAL5339733.1	KAL6229999.1, KAL6236039.1						KAN4841574.1	KAN4835009.1, KAN4858476.1	KAN4861765.1, KAN4863862.1	KAN4886859.1	KAN4889843.1	KAN4854349.1						XP_748630.1, XP_751328.1			XP_002341849.1				XP_657635.1, XP_664224.1				XP_001258587.1, XP_001259029.1														XP_007739895.1					XP_013283755.1	XP_016617250.1							XP_016632817.1	XP_043145264.1	XP_022503143.1	XP_018695007.1, XP_018695008.1					XP_040670508.1	XP_040696523.1				XP_040730338.1	XP_020115568.1															XP_026599234.1, XP_026605190.1		XP_031901051.1				XP_054120516.1	XP_033419560.1		XP_035341122.1, XP_035348694.1, XP_035350059.1					XP_041550014.1	XP_043162597.1, XP_043162721.1	XP_043128817.1										XP_070896281.1, XP_070901987.1	XP_070890346.1	XP_073596523.1, XP_073598386.1	XP_073568024.1, XP_073573840.1		XP_073583513.1, XP_073584024.1	XP_073614336.1	XP_073623840.1, XP_073630354.1
OG0007151				CRG91206.1		KLJ11279.1	CEO60075.1	CEN62917.1		OAX82083.1, OAX82084.1			OOF96679.1, OOF99119.1			PGH06534.1	PGH16874.1			PYI07532.1, PYI09795.1, PYI11376.1	PYH97053.1	PYI25778.1, PYI31335.1, PYI36244.1	PYI13108.1, PYI16577.1, PYI24384.1	RDK42153.1	KAB8078781.1									KAF3388318.1	KAF7117371.1		KAF9886702.1, KAF9888852.1, KAF9894815.1																KAL2820196.1	KAL2838018.1	KAL2799703.1	KAL3444736.1	KAL3465429.1, KAL3468158.1	KAL3470303.1	KAL3482608.1, KAL3483198.1, KAL3485537.1	KAL3432023.1	KAL4736683.1	KAL4745343.1		KAL4790344.1, KAL4799559.1, KAL4799560.1	KAL4866750.1	KAL4938267.1		KAL4953499.1	KAL4988828.1		KAL4996479.1	KAL5049128.1		KAL5340828.1	KAL6232356.1			KAN3080178.1	KAN3086362.1									CAI7590724.1, CAI7630165.1, CAI7638051.1				XP_752369.1			XP_002483491.1, XP_002484522.1				XP_660867.1				XP_001264765.1																												XP_043149359.1, XP_043150976.1			XP_049968583.1, XP_049974061.1	XP_022483189.1	XP_067483942.1		XP_040665311.1	XP_040709184.1	XP_040685938.1		XP_020052293.1, XP_020053756.1, XP_020058244.1	XP_040738719.1	XP_020120193.1, XP_020122462.1		XP_025426099.1		XP_025436213.1, XP_025439686.1, XP_025447659.1	XP_025489792.1, XP_025491360.1, XP_025496004.1		XP_025498061.1, XP_025498201.1, XP_025503602.1	XP_025525518.1, XP_025526233.1, XP_025528705.1	XP_040799963.1, XP_040805282.1, XP_040806209.1		XP_025569403.1, XP_025574222.1			XP_026625108.1	XP_026606553.1, XP_026606554.1						XP_054123102.1	XP_033419035.1	XP_035357325.1							XP_043154767.1, XP_043161928.1	XP_043125960.1, XP_043126983.1										XP_070897942.1		XP_073592956.1	XP_073567903.1, XP_073571663.1, XP_073572797.1, XP_073572798.1		XP_073586508.1, XP_073586509.1		XP_073624024.1
OG0007152						KLJ10354.1		CEL09138.1		OAX83549.1	KAF7592554.1								PLN80843.1, PLN86932.1	PYI11197.1	PYH94995.1	PYI28758.1	PYI17784.1	RDK42903.1	KAB8078569.1	KAB8215371.1	KAE8146418.1	KAE8314969.1	KAE8328225.1	KAE8338421.1		KAE8381653.1, KAE8383629.1	KAE8414166.1, KAE8420412.1		KAF7121986.1		KAF9891857.1, KAF9895372.1					KAI9369975.1							KAL2002326.1		KAL2223073.1	KAL2822509.1	KAL2826865.1	KAL2836626.1	KAL2799296.1	KAL3447916.1	KAL3461537.1	KAL3478712.1	KAL3495438.1	KAL3433118.1	KAL4741820.1	KAL4752297.1	KAL4779671.1	KAL4793569.1	KAL4871546.1	KAL4941488.1	KAL4922678.1	KAL4953428.1	KAL4982417.1	KAL4974463.1	KAL4997280.1	KAL5046200.1	KAL5357924.1	KAL5337644.1	KAL6233428.1		KAN3036500.1	KAN3070902.1	KAN3093029.1	KAN3096105.1								CAI7652904.1				XP_077660007.1	XP_001269595.1	XP_059605659.1								XP_001212239.1	XP_001265102.1								XP_001816840.1, XP_023093842.1									XP_040634084.1											XP_043151225.1				XP_022493107.1	XP_067477753.1		XP_040669836.1	XP_040703996.1	XP_040693113.1	XP_022395438.1	XP_020059167.1			XP_024669965.1, XP_024676010.1	XP_025429212.1	XP_025483361.1	XP_025445676.1	XP_025486635.1	XP_025512994.1	XP_025507332.1	XP_025529412.1	XP_040802328.1	XP_025536962.1	XP_025575285.1	XP_025549157.1	XP_025565439.1	XP_026627933.1	XP_026608778.1	XP_041140080.1	XP_031903191.1	XP_031908138.1	XP_031931329.1, XP_031931975.1	XP_031940392.1, XP_031945999.1		XP_033412991.1	XP_035351293.1				XP_041541698.1	XP_043132115.1	XP_041556006.1	XP_043155097.1	XP_043125629.1				XP_052960706.1					XP_069292925.1	XP_070898311.1	XP_070890109.1	XP_073600487.1	XP_073571103.1	XP_073551405.1	XP_073589956.1	XP_073609936.1	XP_073628823.1	XP_073636194.1
OG0007153							CEJ55367.1	CEL09291.1			KAF7590876.1, KAF7591051.1		OOF92576.1							PYI08398.1			PYI20242.1	RDK47392.1	KAB8077440.1, KAB8079743.1	KAB8220948.1, KAB8223269.1	KAE8152068.1	KAE8310131.1, KAE8312501.1	KAE8330631.1	KAE8340556.1, KAE8343246.1		KAE8381633.1	KAE8420433.1, KAE8422975.1	KAF3387358.1			KAF9884978.1					KAI9373391.1			KAJ9491849.1	KAJ9646691.1				KAL2104694.1		KAL2822417.1	KAL2819069.1	KAL2847526.1	KAL2787890.1	KAL3443224.1	KAL3459781.1	KAL3478488.1	KAL3483998.1	KAL3432678.1	KAL4738934.1	KAL4745215.1	KAL4782865.1	KAL4793104.1	KAL4862606.1, KAL4869872.1	KAL4935336.1	KAL4922613.1	KAL4953573.1	KAL4983208.1	KAL4972259.1	KAL4995949.1	KAL5044853.1	KAL5358073.1	KAL5334112.1	KAL6232831.1		KAN3036252.1										CAI7577518.1, CAI7667093.1			CAG8391493.1	CAG8882748.1	XP_077660766.1			XP_002479326.1				XP_661111.1				XP_001267029.1								XP_023093858.1						XP_007748698.1			XP_040640804.1	XP_013264273.1		XP_016622301.1		XP_013320390.1	XP_016257705.1				XP_016627727.1	XP_043148178.1			XP_049971525.1	XP_022491096.1	XP_067480388.1		XP_040669737.1	XP_040696241.1		XP_022399369.1	XP_020054648.1		XP_020116065.1			XP_025484274.1	XP_025441045.1	XP_025486958.1	XP_025513882.1	XP_025503315.1	XP_025522794.1	XP_040805612.1	XP_025540438.1	XP_025572474.1	XP_025547033.1	XP_025564589.1	XP_026624650.1		XP_041150958.2, XP_071363445.1		XP_031916294.1, XP_031917364.1	XP_031921011.1, XP_031933409.1	XP_031938915.1, XP_031945981.1		XP_033410672.1	XP_035359192.1				XP_041545371.1	XP_043131247.1	XP_041555911.1	XP_043152810.1	XP_043126550.1	XP_003071894.2			XP_052952534.1						XP_070894130.1		XP_073593046.1	XP_073567211.1		XP_073589251.1	XP_073614889.1	XP_073628713.1
OG0007154								CEL01962.1, CEL01963.1				OJD13216.1		OQE10708.1, OQE15008.1			PGH19014.1								KAB8067061.1							KAE8376130.1					KAF9884746.1, KAF9884748.1, KAF9884957.1, KAF9886103.1, KAF9888284.1, KAF9894399.1					KAI9375020.1, KAI9375021.1			KAJ9478551.1, KAJ9480534.1, KAJ9482133.1, KAJ9490293.1, KAJ9491848.1							KAL2808001.1, KAL2808501.1, KAL2810229.1, KAL2810884.1, KAL2819474.1	KAL2818220.1	KAL2830714.1, KAL2836239.1, KAL2843367.1	KAL2783461.1	KAL3447819.1, KAL3448304.1	KAL3462875.1, KAL3467211.1	KAL3472683.1, KAL3474757.1, KAL3474758.1, KAL3475937.1, KAL3478035.1	KAL3486668.1, KAL3489576.1, KAL3494969.1, KAL3494970.1	KAL3428674.1	KAL4738836.1, KAL4739544.1	KAL4745026.1	KAL4784603.1	KAL4793260.1, KAL4793261.1	KAL4860331.1, KAL4860447.1, KAL4861481.1, KAL4861963.1, KAL4862594.1, KAL4863031.1, KAL4864545.1, KAL4865180.1, KAL4865181.1, KAL4866044.1		KAL4912355.1, KAL4919615.1, KAL4922567.1		KAL4982037.1	KAL4972140.1, KAL4972141.1, KAL4976085.1, KAL4976411.1	KAL4993066.1, KAL4993273.1	KAL5050615.1	KAL5356182.1, KAL5358101.1	KAL5341660.1, KAL5341661.1	KAL6238399.1													CAI7636337.1		CAG8371230.1, CAG8387637.1	CAG8897270.1, CAG8897276.1, CAG8897282.1					XP_002584400.1			XP_660931.1			XP_001217458.1																																	XP_022490070.1			XP_040671021.1, XP_040674110.1	XP_040698560.1, XP_040698561.1, XP_040707795.1																									XP_031940687.1									XP_041551040.1, XP_041560079.1						XP_052949870.1, XP_052949999.1, XP_052950547.1, XP_052951613.1, XP_052951851.1						XP_070892077.1, XP_070892079.1, XP_070901799.1, XP_070902900.1	XP_070880797.1, XP_070880798.1	XP_073597972.1	XP_073564117.1		XP_073578684.1	XP_073617825.1, XP_073619732.1	XP_073624502.1, XP_073631526.1
OG0007155													OOF95627.1, OOF95678.1				PGG97544.1		PLN74924.1, PLN74925.1	PYI12345.1	PYH88979.1, PYH89374.1	PYI31764.1, PYI34362.1, PYI34517.1, PYI35253.1	PYI23504.1, PYI24105.1, PYI24165.1, PYI24695.1	RDK41237.1		KAB8221610.1		KAE8317344.1	KAE8326020.1	KAE8347593.1			KAE8422374.1									KAI9370406.1, KAI9370407.1, KAI9370408.1		WEW55745.1						KAL2113502.1		KAL2820112.1		KAL2826934.1		KAL3440272.1	KAL3455038.1	KAL3471340.1, KAL3478171.1, KAL3478172.1		KAL3429563.1	KAL4737419.1	KAL4746854.1		KAL4793165.1, KAL4795374.1, KAL4795375.1	KAL4865948.1		KAL4920629.1	KAL4956309.1, KAL4956310.1	KAL4985454.1		KAL4998620.1, KAL4998883.1	KAL5044667.1		KAL5337059.1	KAL6237198.1		KAN3028816.1					KAN4847328.1	KAN4853275.1				CAI7594360.1	CAI7639301.1					XP_001272375.1		XP_002480504.1	XP_002544908.1			XP_664548.1																					XP_040636638.1				XP_016249270.1														XP_040664630.1, XP_040673444.1	XP_040698304.1, XP_040701224.1, XP_040708573.1	XP_040684622.1, XP_040690661.1		XP_020055472.1, XP_020057155.1, XP_020060327.1, XP_020060607.1	XP_040734917.1		XP_024673456.1			XP_025436555.1, XP_025436751.1, XP_025447150.1	XP_025486999.1, XP_025489248.1, XP_025494611.1, XP_025494774.1		XP_025500396.1, XP_025501685.1, XP_025502164.1	XP_025524261.1, XP_025530226.1, XP_025531736.1, XP_025533261.1	XP_040794999.1, XP_040798536.1, XP_040798609.1, XP_040802897.1		XP_025575428.1	XP_025546127.1, XP_025548230.1			XP_026599417.1, XP_026600782.1, XP_026600786.1, XP_026600787.1	XP_071364316.1		XP_031914703.1	XP_031933696.1		XP_054124023.1							XP_043138534.1	XP_041552480.1, XP_041559294.1, XP_041560155.1													XP_070881372.1		XP_073571233.1			XP_073621003.1	XP_073633575.1, XP_073633576.1	XP_073639283.1
OG0007156															PGH28411.1																																																																																		XP_045273011.1, XP_045273838.1, XP_045275342.1, XP_045278102.1, XP_045278858.1, XP_045278980.1, XP_045279188.1, XP_045279324.1, XP_045279553.1, XP_045279572.1, XP_045280685.1, XP_045280759.1, XP_045281345.1, XP_045281415.1, XP_045281601.1, XP_045281969.1, XP_045282160.1, XP_045282248.1, XP_045282391.1, XP_045282564.1, XP_045282643.1, XP_045282983.1	XP_031575741.1, XP_031575747.1, XP_031575756.1, XP_031575828.1, XP_031575844.1, XP_031575849.1, XP_031575891.1, XP_031575896.1, XP_031575906.1, XP_031575947.1, XP_031575954.1, XP_031576132.1, XP_031576150.1, XP_031576360.1, XP_031576552.1, XP_031576564.1, XP_031576601.1, XP_031576619.1, XP_031576879.1, XP_031576923.1, XP_031576974.1, XP_031577074.1, XP_031577075.1, XP_031577176.1, XP_031577186.1, XP_031577187.1, XP_031577300.1, XP_031577413.1, XP_031577596.1, XP_031577645.1, XP_031577752.1, XP_031577831.1, XP_031577839.1, XP_031577996.1, XP_031578004.1, XP_031578010.1, XP_031578078.1, XP_031578102.1, XP_031578110.1, XP_031578127.1, XP_031578241.1, XP_031578249.1, XP_031578271.1, XP_031578313.1, XP_031578354.1, XP_031578393.1, XP_031578406.1, XP_031578497.1, XP_031578653.1, XP_031578658.1, XP_031578777.1, XP_031578810.1, XP_031578825.1, XP_031578859.1, XP_031578860.1, XP_031578868.1, XP_031578914.1, XP_031579375.1, XP_031579404.1, XP_031579448.1, XP_031579493.1, XP_031579536.1, XP_031579710.1, XP_031579712.1, XP_031579720.1, XP_031579784.1, XP_031579787.1, XP_031579803.1, XP_031580017.1, XP_031580025.1, XP_031580217.1, XP_031580297.1, XP_031580298.1, XP_031580398.1, XP_031580402.1, XP_031580431.1, XP_031580487.1, XP_031580912.1, XP_031580921.1, XP_031580922.1, XP_031580985.1, XP_031581062.1, XP_031581063.1, XP_031581210.1, XP_031581213.1, XP_031581306.1, XP_031581405.1, XP_031581421.1, XP_031581495.1, XP_031581501.1
OG0007157	EGE06967.1			CRG90927.1		KLJ08951.1	CEO59742.1	CEN59269.1			KAF7590684.1	OJD15720.1		OQE17755.1	PGH36425.1	PGG98834.1	PGG97169.1	PGG98495.1			PYH88078.1				KAB8069387.1	KAB8223165.1	KAE8151774.1		KAE8330358.1	KAE8341890.1	KAE8351202.1	KAE8379084.1	KAE8422804.1	KAF3389422.1	KAF7114546.1	KAF7714549.1	KAF9886900.1					KAI9368515.1	BDD63752.1	WEW62002.1	KAJ9490298.1			KAL1957558.1	KAL2003732.1		KAL2216062.1	KAL2812469.1	KAL2821395.1	KAL2824071.1	KAL2792972.1	KAL3444662.1	KAL3459385.1	KAL3472167.1	KAL3490163.1	KAL3430096.1	KAL4736050.1	KAL4749011.1	KAL4779699.1		KAL4867898.1		KAL4915962.1		KAL4989629.1	KAL4973615.1	KAL4998419.1	KAL5044692.1		KAL5332719.1	KAL6232182.1	KAL7351173.1	KAN3036234.1	KAN3067684.1	KAN3082107.1	KAN3093005.1												XP_751234.1	XP_001268412.1		XP_002477971.1	XP_002543497.1	XP_045274648.1	XP_031581034.1	XP_663043.1	XP_001249053.1	XP_001536336.1		XP_001258497.1	XP_045284383.1	XP_002794956.1	XP_010761853.1	XP_003173319.1	XP_002845139.1	XP_003239478.1											XP_040640824.1											XP_043144901.1			XP_049974560.1			XP_022583584.1	XP_040668360.1	XP_040703495.1	XP_040693884.1	XP_022399350.1		XP_040731058.1	XP_020121702.1															XP_026599898.1	XP_041150868.1	XP_031901127.1	XP_031917270.1	XP_031922326.1	XP_031942883.1	XP_054117733.1	XP_033417430.1			XP_038928687.1	XP_014534900.1		XP_043131230.1	XP_041556537.1	XP_043163057.1	XP_043129137.1	XP_003071052.2		XP_049111776.1			XP_069263015.1	XP_069266310.1	XP_069277505.1	XP_069287906.1	XP_070895278.1	XP_070888771.1	XP_073592371.1	XP_073568573.1	XP_073547522.1	XP_073587160.1	XP_073618854.1	XP_073626088.1	XP_073642596.1
OG0007158	EGE07510.1		KIW71281.1		KKY25495.1	KLJ05487.1, KLJ06071.1, KLJ10548.1, KLJ11309.1				OAX77852.1, OAX81858.1, OAX81907.1	KAF7589814.1	OJD15252.1, OJD19525.1	OOF98015.1	OQE32854.1	PGH28502.1, PGH32214.1, PGH33499.1, PGH34205.1, PGH36166.1	PGH06625.1, PGH07838.1, PGH08909.1, PGH09142.1	PGG97146.1, PGH04090.1, PGH04091.1, PGH04731.1, PGH12318.1, PGH13495.1, PGH14980.1, PGH18374.1	PGH03638.1, PGH11368.1, PGH11950.1, PGH12424.1, PGH21504.1, PGH27361.1	PLN80658.1	PYI03740.1					KAB8068309.1		KAE8149861.1															KAI9373639.1					KAJ9602389.1, KAJ9606789.1, KAJ9609031.1	KAL1961331.1		KAL2111027.1				KAL2847823.1				KAL3473664.1, KAL3481018.1, KAL3481234.1											KAL4988025.1			KAL5042457.1, KAL5045075.1			KAL6228912.1	KAL7354534.1, KAL7356897.1, KAL7356898.1, KAL7359454.1		KAN3078303.1	KAN3087736.1	KAN3098772.1	KAN4833028.1	KAN4859986.1	KAN4858925.1		KAN4880647.1, KAN4888416.1											XP_002582914.1	XP_045271597.1, XP_045275083.1, XP_045275441.1, XP_045276945.1	XP_002621511.2, XP_002621866.1, XP_002627922.1, XP_031576916.1, XP_031576917.1, XP_031580333.1, XP_031580334.1			XP_001537154.1, XP_001537155.1, XP_001537949.1			XP_045283494.1, XP_045286213.1, XP_045288200.1	XP_015700768.1, XP_015701986.1	XP_010760268.1, XP_010761816.1	XP_003170596.1, XP_003176119.1	XP_002847532.1	XP_003230868.1	XP_003024074.1			XP_008711692.1, XP_008712491.1		XP_007800211.1, XP_007804510.1		XP_007740996.1				XP_013262053.1	XP_013285626.1	XP_016616229.1		XP_013310426.1, XP_013317306.1			XP_016230119.1, XP_016241076.1				XP_022505544.1													XP_024669308.1										XP_025580348.1																																XP_073590669.1	XP_073577514.1
OG0007159	EGE07782.1	KIV81338.1, KIV87840.1	KIW68591.1, KIW69795.1, KIW69796.1	CRG90251.1	KKY16803.1, KKY18025.1	KLJ12598.1	CEJ54223.1	CEL02915.1		OAX83704.1		OJD12421.1		OQE17479.1	PGH35831.1	PGH09295.1	PGH17916.1	PGH10195.1																KAF3394651.1		KAF7719896.1		KAK5949986.1, KAK5952422.1, KAK5956308.1							KAJ9487949.1	KAJ9614710.1	KAJ9604052.1, KAJ9605645.1, KAJ9607631.1						KAL2817083.1					KAL3477736.1																		KAL7351948.1					KAN4835787.1	KAN4852823.1, KAN4867873.1	KAN4848430.1, KAN4857062.1, KAN4858769.1	KAN4877586.1, KAN4889713.1	KAN4878249.1, KAN4882084.1, KAN4887135.1	KAN4857154.1, KAN4861792.1	CAI7639047.1	CAI7627999.1	CAG8047960.1	CAG8345380.1	CAG8909458.1				XP_002483932.1		XP_045274083.1	XP_031578607.1						XP_045291555.1	XP_015699899.1	XP_010762987.1	XP_003171581.1	XP_002845984.1	XP_003233269.2	XP_003025825.1		XP_009156733.1	XP_008719693.1	XP_008723970.1, XP_008726518.1	XP_007802190.1, XP_007802475.1	XP_007754165.1	XP_007740084.1, XP_007741036.1, XP_007741037.1, XP_007748642.1, XP_007748925.1	XP_007738762.1	XP_007725719.1		XP_013259264.1	XP_013277938.1, XP_013288434.1	XP_016613379.1	XP_016245414.1, XP_016250925.1	XP_013311778.1, XP_013315955.1	XP_016261039.1, XP_016261040.1	XP_013271685.1	XP_016235565.1, XP_016238247.1, XP_016239572.1	XP_016227590.1, XP_016227591.1	XP_016626196.1		XP_022495461.1, XP_022500316.1	XP_018697409.1	XP_049968130.1	XP_022487160.1		XP_022582211.1			XP_040693175.1			XP_040735773.1	XP_020119648.1																					XP_054123402.1			XP_035339674.1	XP_038927785.1	XP_014537318.1							XP_062665982.1, XP_062666309.1			XP_064753808.1		XP_069269750.1	XP_069282030.1	XP_069282930.1	XP_070900241.1								XP_073635894.1
OG0007160		KIV78970.1, KIV85386.1	KIW65179.1, KIW67326.1, KIW67824.1		KKY15752.1																																	KAK5948722.1								KAJ9618593.1, KAJ9637010.1, KAJ9639309.1	KAJ9605635.1, KAJ9607656.1, KAJ9615454.1																																		KAN4844961.1	KAN4857091.1	KAN4856972.1	KAN4892793.1	KAN4873318.1	KAN4860684.1, KAN4860686.1, KAN4870952.1																										XP_009154361.1, XP_009156589.1	XP_008713803.1, XP_008713806.1, XP_008721238.1	XP_008723962.1, XP_008725638.1, XP_008728436.1, XP_008728889.1		XP_007758383.1, XP_007758848.1, XP_007759226.1	XP_007739775.1, XP_007741179.1, XP_007744043.1, XP_007746455.1, XP_007746456.1, XP_007747514.1, XP_007747544.1, XP_007751929.1	XP_007732360.1, XP_007737941.1, XP_007738014.1	XP_007724284.1, XP_007727107.1, XP_007727196.1		XP_013253734.1, XP_013256854.1, XP_013261908.1	XP_013278185.1, XP_013278186.1, XP_013286235.1, XP_013286587.1, XP_013287260.1, XP_013289471.1	XP_016614294.1, XP_016617896.1, XP_016620304.1, XP_016620305.1, XP_016621045.1, XP_016621968.1, XP_016622000.1	XP_016242522.1, XP_016242523.1, XP_016243327.1, XP_016244575.1, XP_016244576.1, XP_016246762.1, XP_016251819.1, XP_016252275.1, XP_016252305.1, XP_016254629.1	XP_013311759.1, XP_013311762.1, XP_013312988.1, XP_013316050.1, XP_013317331.1, XP_013319280.1	XP_016257514.1, XP_016258271.1, XP_016268343.1, XP_016269119.1	XP_013269354.1, XP_013270048.1, XP_013270453.1, XP_013275206.1, XP_013276687.1	XP_016233630.1, XP_016239709.1, XP_016240368.1	XP_016220613.1, XP_016222003.1	XP_016626049.1, XP_016626444.1, XP_016626447.1, XP_016629469.1, XP_016632965.1		XP_022496017.1, XP_022498450.1, XP_022499557.1, XP_022502336.1, XP_022504172.1, XP_022504173.1	XP_018688819.1, XP_018688820.1, XP_018694049.1, XP_018694414.1, XP_018696997.1																																												XP_062672728.1, XP_062676115.1			XP_064750790.1
OG0007161		KIV84506.1, KIV87600.1	KIW64682.1, KIW68038.1								KAF7593706.1		OOF93008.1				PGH18235.1	PGH26875.1		PYI03033.1, PYI04591.1	PYH92207.1, PYH97550.1	PYI26336.1, PYI36727.1	PYI15013.1	RDK40842.1	KAB8076609.1		KAE8153301.1		KAE8332322.1		KAE8354942.1	KAE8382349.1		KAF3391434.1			KAF9887259.1	KAK5950545.1								KAJ9614817.1	KAJ9603536.1, KAJ9604311.1																		KAL4861699.1								KAL5365940.1, KAL5366545.1						KAN3083784.1		KAN4842438.1, KAN4850535.1	KAN4854625.1, KAN4868700.1	KAN4855965.1, KAN4866992.1	KAN4894274.1	KAN4879050.1, KAN4888516.1	KAN4858323.1, KAN4866254.1, KAN4872520.1								XP_059604670.1								XP_001217893.1									XP_001822399.3	XP_009153586.1		XP_008730365.1		XP_007761037.1	XP_007742312.1, XP_007750218.1	XP_007733230.1	XP_007727946.1		XP_013253464.1	XP_013280304.1, XP_013290117.1	XP_016616148.1, XP_016617625.1	XP_016243267.1, XP_016248096.1, XP_016253651.1	XP_013314855.1, XP_013316351.1, XP_013319415.1, XP_013320659.1			XP_016241665.1		XP_016631191.1, XP_016637360.1, XP_016638176.1		XP_022498493.1, XP_022499289.1, XP_022504726.1	XP_018696161.1, XP_018698858.1			XP_067484368.1	XP_022581298.1			XP_040683855.1		XP_020057832.1	XP_040730022.1	XP_020122409.1, XP_020123297.1		XP_025434026.1, XP_025435622.1		XP_025440493.1, XP_025446093.1	XP_025487531.1	XP_025514002.1	XP_025503010.1	XP_025528167.1	XP_040795213.1	XP_025539778.1, XP_025544606.1	XP_025573719.1	XP_025552177.1	XP_025566679.1	XP_026631072.1		XP_071366699.1	XP_031894190.1, XP_031900749.1						XP_035351934.1, XP_035352217.1, XP_035357984.1	XP_035346352.1			XP_041543135.1, XP_041548622.1	XP_043139820.1					XP_062670703.1		XP_052950649.1, XP_052955723.1, XP_052960109.1				XP_069282236.1			XP_070885192.1
OG0007162		KIV86813.1, KIV86814.1, KIV86815.1	KIW64371.1, KIW64372.1	CRG91170.1	KKY22162.1	KLJ05607.1	CEJ60052.1, CEJ60053.1					OJD18689.1, OJD18690.1		OQE32745.1	PGH34567.1	PGH09489.1		PGH23135.1	PLN85554.1					RDK42222.1		KAB8216204.1		KAE8312758.1	KAE8324775.1				KAE8413829.1, KAE8414596.1	KAF3396398.1		KAF7713029.1		KAK5949612.1					BDD55303.1		KAJ9486885.1	KAJ9613641.1	KAJ9602838.1							KAL2839194.1	KAL2789060.1	KAL3451202.1	KAL3460970.1	KAL3482517.1	KAL3483257.1				KAL4786818.1			KAL4935829.1							KAL5364938.1						KAN3084665.1		KAN4845553.1	KAN4834782.1, KAN4871315.1	KAN4844753.1, KAN4870229.1	KAN4878417.1	KAN4878143.1	KAN4862890.1	CAI7588387.1, CAI7635217.1		CAG8085609.1	CAG8231298.1, CAG8400791.1	CAG8909119.1				XP_002483587.1							XP_001211563.1					XP_003171165.1	XP_002845487.1				XP_009159832.1	XP_008715331.1, XP_008716504.1, XP_008719284.1	XP_008730242.1	XP_007800972.1	XP_007760912.1	XP_007740047.1	XP_007733758.1	XP_007721673.1		XP_013254216.1, XP_013254217.1, XP_013258200.1	XP_013289916.1	XP_016617391.1	XP_016253875.1, XP_016253876.1, XP_016253877.1		XP_016264310.1, XP_016264311.1, XP_016264312.1, XP_016266005.1	XP_013271453.1	XP_016232008.1	XP_016225349.1	XP_016637985.1		XP_022498262.1	XP_018696345.1	XP_049973057.1	XP_022491829.1	XP_067473490.1			XP_040696323.1						XP_024672549.1, XP_024675788.1		XP_025476976.1			XP_025511715.1				XP_025540204.1		XP_025550666.1	XP_025561838.1	XP_026621010.1		XP_071367174.1		XP_031917793.1	XP_031923379.1		XP_054123169.1		XP_035354394.1	XP_035340696.1	XP_038930794.1	XP_014533117.2	XP_041549317.1				XP_043125226.1		XP_062669904.1			XP_064756613.1									XP_073552848.1		XP_073612254.1
OG0007163				CRG88190.1			CEJ57049.1	CEL07412.1			KAF7588556.1		OOF96721.1						PLN77347.1	PYI07863.1	PYH89182.1	PYI33628.1	PYI19675.1		KAB8073692.1		KAE8153992.1	KAE8312404.1		KAE8338574.1	KAE8350715.1			KAF3390469.1	KAF7122394.1	KAF7717012.1	KAF9892949.1					KAI9376267.1	BDD62425.1		KAJ9492716.1				KAL2000182.1		KAL2219437.1	KAL2815493.1	KAL2835052.1	KAL2827090.1	KAL2800786.1	KAL3453467.1	KAL3463037.1	KAL3482440.1	KAL3492566.1	KAL3431323.1	KAL4740061.1	KAL4755553.1	KAL4779809.1	KAL4796920.1		KAL4938006.1	KAL4921808.1	KAL4956429.1	KAL4988277.1	KAL4980621.1	KAL4996359.1	KAL5042921.1	KAL5359748.1	KAL5337322.1	KAL6240131.1		KAN3027782.1	KAN3070531.1	KAN3086515.1	KAN3087397.1							CAI7670045.1		CAG8085039.1	CAG8232312.1	CAG8909968.1	XP_754727.1	XP_001270906.1		XP_002488059.1				XP_660629.1			XP_001208944.1	XP_001263551.1								XP_001818282.3									XP_040635636.1											XP_043144089.1			XP_049965825.1	XP_022485115.1		XP_022583160.1	XP_040665824.1	XP_040704536.1	XP_040687587.1	XP_022396420.1	XP_020055661.1	XP_040736684.1	XP_020116810.1	XP_024672437.1	XP_025427946.1			XP_025485963.1		XP_025500811.1	XP_025529578.1	XP_040802691.1		XP_025570485.1	XP_025549949.1		XP_026627653.1	XP_026606274.1	XP_041140621.2	XP_031893680.1			XP_031944528.1	XP_054124961.1	XP_033415219.1	XP_035360533.1	XP_035349138.1	XP_038932818.1	XP_014538232.1	XP_041547100.1	XP_043136363.1	XP_041554472.1	XP_043158273.1	XP_043124528.1				XP_052960502.1		XP_069260833.1	XP_069265367.1	XP_069279541.1	XP_069287184.1	XP_070893176.1	XP_070884831.1	XP_073600314.1	XP_073569436.1	XP_073552509.1	XP_073580126.1	XP_073613743.1	XP_073623755.1	XP_073634545.1
OG0007164				CRG89567.1			CEO59362.1	CEL09536.1			KAF7597538.1		OOG00717.1	OQE15004.1						PYI06820.1	PYH99698.1	PYI29862.1	PYI13351.1	RDK47778.1	KAB8068448.1	KAB8223685.1		KAE8316774.1	KAE8333483.1	KAE8335484.1	KAE8353630.1	KAE8375169.1	KAE8413729.1	KAF3398600.1	KAF7115874.1	KAF7717479.1	KAF9886293.1								KAJ9483559.1				KAL2004129.1		KAL2220728.1		KAL2821282.1	KAL2855881.1			KAL3468022.1		KAL3493426.1	KAL3435351.1	KAL4743280.1	KAL4751004.1	KAL4778921.1		KAL4869750.1	KAL4939383.1	KAL4914050.1	KAL4956311.1	KAL4984612.1			KAL5045305.1	KAL5365294.1	KAL5339867.1	KAL6235979.1		KAN3031084.1	KAN3071218.1	KAN3082978.1	KAN3098049.1							CAI7565832.1		CAG7963307.1	CAG8363297.1	CAG8898537.1	XP_752738.1	XP_001268888.1	XP_001392789.1	XP_002478447.1				XP_050469159.1			XP_001210662.1	XP_001264390.1								XP_023091435.1									XP_040636003.1											XP_043149010.1			XP_049970132.1		XP_067480790.1	XP_022584489.1	XP_040662616.1	XP_040706613.1	XP_040688790.1	XP_022397544.1	XP_020061062.1	XP_040730677.1	XP_020123852.1		XP_025434335.1	XP_025473703.1	XP_025441314.1	XP_025493405.1	XP_025519270.1	XP_025499414.1	XP_025526599.1	XP_040797647.1	XP_025538375.1	XP_025571786.1	XP_025556252.1	XP_025558019.1	XP_026631541.1	XP_026606856.1	XP_041145950.1	XP_031904194.1	XP_031919391.1	XP_031929176.1	XP_031939946.1	XP_054118142.1	XP_033419917.1	XP_035359568.1	XP_035348375.1	XP_038928077.1	XP_014530931.1	XP_041540853.1	XP_043135024.1	XP_041550677.1	XP_043154409.1	XP_043127829.1				XP_052955832.1		XP_069263798.1	XP_069269428.1		XP_069284939.1		XP_070888312.1		XP_073569172.1, XP_073574983.1		XP_073579712.1	XP_073621002.1	XP_073633577.1	XP_073639977.1
OG0007165				CRG92569.1			CEJ55880.1	CEN62710.1			KAF7596801.1		OOF91971.1	OQE32439.1		PGH02471.1		PGH05505.1		PYI09404.1		PYI34199.1	PYI21834.1	RDK42217.1	KAB8071094.1	KAB8223986.1	KAE8154088.1	KAE8312238.1	KAE8329403.1	KAE8340825.1		KAE8381708.1	KAE8423093.1	KAF3386399.1	KAF7114473.1		KAF9888644.1										KAJ9604199.1					KAL2802516.1		KAL2829076.1	KAL2796670.1	KAL3441075.1		KAL3475920.1	KAL3494379.1	KAL3429033.1	KAL4736239.1	KAL4745973.1			KAL4864566.1	KAL4939090.1			KAL4981519.1	KAL4975145.1	KAL4993519.1	KAL5046314.1	KAL5363558.1		KAL6234003.1		KAN3032673.1			KAN3095333.1							CAI7603750.1	CAI7663446.1		CAG8368374.1	CAG8903684.1	XP_749914.1	XP_001269975.1	XP_001390788.1	XP_002483919.1	XP_002582424.1			XP_661574.1	XP_001243929.2		XP_001208377.1	XP_001265487.1								XP_001823435.1	XP_009156817.1					XP_007747046.1			XP_040639129.1	XP_013257781.1	XP_013286170.1	XP_016616732.1					XP_016234764.1	XP_016224895.1		XP_043151610.1	XP_022500129.1	XP_018693941.1		XP_022486181.1	XP_067473495.1		XP_040673355.1	XP_040698369.1	XP_040689570.1	XP_022395749.1	XP_020052968.1	XP_040729702.1				XP_025476972.1	XP_025445198.1	XP_025492668.1	XP_025511657.1	XP_025506353.1	XP_025529088.1	XP_040801674.1			XP_025553049.1	XP_025561843.1	XP_026621014.1	XP_026608844.1	XP_041147261.1	XP_031902789.1	XP_031911986.1	XP_031931616.1	XP_031944368.1	XP_054123739.1	XP_033419795.1	XP_035354390.1	XP_035343033.1			XP_041549320.1	XP_043134825.1	XP_041560227.1	XP_043155546.1	XP_043125234.1	XP_003068811.2		XP_049108594.1	XP_052953862.1						XP_070896478.1		XP_073600609.1	XP_073576277.1	XP_073548332.1	XP_073589877.1	XP_073610462.1, XP_073614926.1		XP_073634176.1
OG0007166					KKY24351.1		CEJ57935.1	CEN60866.1			KAF7594504.1		OOF90995.1	OQE19635.1			PGH05470.1		PLN80203.1	PYI05667.1	PYH96123.1	PYI34821.1	PYI15838.1	RDK42548.1	KAB8077553.1	KAB8215267.1	KAE8150691.1	KAE8319404.1	KAE8330913.1	KAE8334745.1	KAE8355279.1	KAE8379886.1	KAE8414894.1	KAF3385631.1		KAF7717771.1	KAF9892258.1					KAI9372442.1			KAJ9492942.1					KAL2111347.1		KAL2811440.1	KAL2823584.1	KAL2851183.1	KAL2793197.1	KAL3446975.1	KAL3456419.1	KAL3474425.1	KAL3487013.1	KAL3432344.1	KAL4735915.1	KAL4746893.1	KAL4787170.1	KAL4790359.1	KAL4863227.1	KAL4936314.1	KAL4919164.1	KAL4948679.1	KAL4983122.1	KAL4974687.1	KAL4994876.1	KAL5045999.1	KAL5357201.1	KAL5337430.1	KAL6229630.1		KAN3027312.1	KAN3074291.1	KAN3084806.1	KAN3093801.1							CAI7589418.1	CAI7593077.1, CAI7619401.1, CAI7619411.1	CAG7938209.1	CAG8257707.1	CAG8889842.1			XP_001395179.1					XP_050467176.1			XP_001218305.1									XP_023090954.1									XP_040640922.1														XP_049968695.1	XP_022488148.1	XP_067473793.1		XP_040673048.1	XP_040698723.1	XP_040683845.1	XP_022395415.1	XP_020060174.1			XP_024673915.1	XP_025433399.1	XP_025476155.1	XP_025447843.1	XP_025485782.1	XP_025511876.1	XP_025508065.1	XP_025528587.1	XP_040804665.1	XP_025541792.1	XP_025578631.1	XP_025548098.1	XP_025557901.1	XP_026628786.1	XP_026604869.1	XP_041145262.1	XP_031894010.1	XP_031916079.1	XP_031921588.1	XP_031946617.1			XP_035354687.1		XP_038929792.1	XP_014532609.1	XP_041549020.1	XP_043131136.1	XP_041560644.1						XP_052961050.1						XP_070897449.1	XP_070883085.1	XP_073592928.1	XP_073566712.1	XP_073543984.1	XP_073578157.1	XP_073612130.1	XP_073624039.1	XP_073639219.1
OG0007167							CEJ54006.1, CEJ54007.1	CEL06242.1			KAF7588625.1		OOF90035.1						PLN78419.1	PYI03614.1	PYH89248.1	PYI27346.1, PYI27347.1	PYI13547.1	RDK46242.1	KAB8074678.1	KAB8213811.1, KAB8213812.1	KAE8148011.1	KAE8306538.1, KAE8306539.1	KAE8321268.1	KAE8338633.1	KAE8351854.1	KAE8376740.1	KAE8412522.1		KAF7116769.1	KAF7713483.1	KAF9886809.1					KAI9372776.1	BDD54551.1						KAL2002616.1		KAL2218711.1	KAL2808128.1	KAL2823159.1	KAL2849173.1	KAL2798226.1	KAL3454786.1	KAL3457073.1	KAL3481195.1	KAL3492951.1				KAL4780458.1	KAL4797509.1			KAL4916988.1	KAL4956677.1	KAL4983088.1		KAL4995778.1, KAL4995779.1	KAL5052032.1	KAL5365374.1	KAL5335134.1			KAN3037478.1	KAN3079705.1	KAN3082899.1	KAN3088617.1								CAI7602354.1				XP_750097.1, XP_750098.1	XP_001269807.1	XP_001388893.1								XP_001211732.1	XP_001265307.1								XP_001817781.3, XP_023089092.1									XP_040635208.1, XP_040635209.1											XP_043151426.1			XP_049968294.1		XP_067482252.1	XP_022582379.1	XP_040662024.1	XP_040705957.1	XP_040693419.1	XP_022403315.1, XP_022403316.1	XP_020057392.1			XP_024675446.1	XP_025436022.1	XP_025482205.1	XP_025447297.1	XP_025493135.1	XP_025516213.1	XP_025504563.1	XP_025524592.1	XP_040795637.1	XP_025542543.1	XP_025574860.1	XP_025547324.1	XP_025559332.1	XP_026621259.1	XP_026601371.1	XP_071365662.1	XP_031900456.1	XP_031910633.1	XP_031928185.1	XP_031941057.1		XP_033413667.1	XP_035356363.1				XP_041539422.1	XP_043132846.1	XP_041551239.1	XP_043155301.1	XP_043125420.1				XP_052955066.1				XP_069281833.1	XP_069286156.1	XP_070900768.1	XP_070882879.1, XP_070882880.1		XP_073577540.1	XP_073552966.1	XP_073586268.1	XP_073618568.1	XP_073630877.1	XP_073641205.1
OG0007168							CEJ55663.1, CEO59624.1	CEL05831.1, CEL06326.1, CEL07686.1, CEL07689.1, CEL09503.1			KAF7586960.1, KAF7588229.1, KAF7591297.1			OQE08439.1, OQE09680.1, OQE10069.1						PYI11726.1	PYH99202.1					KAB8212843.1, KAB8213604.1, KAB8213647.1		KAE8307939.1, KAE8307940.1, KAE8311024.1	KAE8320729.1, KAE8320730.1	KAE8334306.1, KAE8334743.1			KAE8418982.1		KAF7122311.1	KAF7712892.1	KAF9883532.1, KAF9883534.1						BDD58963.1										KAL2810794.1, KAL2812035.1	KAL2846615.1, KAL2846616.1		KAL3439933.1	KAL3459605.1, KAL3467026.1		KAL3484459.1	KAL3435044.1			KAL4780127.1		KAL4861197.1		KAL4918126.1					KAL5046171.1	KAL5362271.1, KAL5362281.1	KAL5333670.1, KAL5333671.1	KAL6228620.1, KAL6229547.1		KAN3037669.1	KAN3070571.1	KAN3084249.1, KAN3087292.1	KAN3085434.1											CAG8902298.1	XP_752971.1, XP_753162.1		XP_059601269.1, XP_059605265.1, XP_059606330.1																										XP_040642010.1															XP_022485770.1		XP_022576572.1, XP_022576573.1	XP_040668879.1			XP_022400176.1								XP_025485988.1, XP_025486614.1, XP_025486615.1	XP_025513844.1		XP_025530273.1			XP_025569156.1, XP_025579224.1	XP_025548600.1, XP_025548604.1	XP_025560802.1, XP_025560875.1, XP_025560954.1	XP_026619469.1, XP_026623856.1		XP_071366881.1, XP_071366882.1	XP_031893793.1, XP_031893794.1	XP_031906816.1, XP_031906817.1		XP_031934459.1							XP_041543497.1, XP_041543653.1, XP_041543824.1, XP_041543962.1, XP_041543963.1, XP_041545220.1	XP_043131582.1, XP_043132108.1, XP_043141345.1							XP_052951156.1						XP_070903472.1	XP_070880305.1, XP_070889893.1	XP_073590584.1, XP_073590737.1		XP_073542560.1, XP_073544012.1, XP_073544013.1, XP_073546088.1, XP_073546120.1		XP_073618705.1, XP_073621027.1	XP_073621818.1, XP_073623531.1
OG0007169							CEJ57114.1	CEL08098.1			KAF7585545.1		OOF90869.1	OQE24009.1						PYI02339.1	PYH93425.1	PYI29663.1	PYI13062.1	RDK44837.1	KAB8070752.1	KAB8221191.1	KAE8148093.1	KAE8315589.1	KAE8328449.1	KAE8342835.1	KAE8355126.1	KAE8372633.1	KAE8410594.1	KAF3390627.1		KAF7712091.1	KAF9892774.1					KAI9374077.1	BDD63434.1		KAJ9490700.1							KAL2813089.1	KAL2831123.1	KAL2850721.1	KAL2794337.1		KAL3464329.1		KAL3487145.1	KAL3437487.1	KAL4736619.1	KAL4754362.1	KAL4781779.1	KAL4800580.1	KAL4873570.1	KAL4941660.1	KAL4918613.1	KAL4951046.1	KAL4985269.1	KAL4978309.1	KAL5003056.1	KAL5044568.1	KAL5361269.1		KAL6236697.1, KAL6237036.1		KAN3027337.1		KAN3081171.1								CAI7678380.1	CAI7670720.1	CAG8133845.1	CAG8241250.1	CAG8898827.1	XP_754877.1		XP_001400471.1					XP_659952.1			XP_001209105.1	XP_001263720.1								XP_001824545.1	XP_009161316.1								XP_040639782.1											XP_043143934.1			XP_049965786.1		XP_067482797.1	XP_022578757.1	XP_040666301.1, XP_040666706.1	XP_040705021.1, XP_040705426.1	XP_040687773.1	XP_022401017.1	XP_020056300.1				XP_025433812.1	XP_025481351.1	XP_025438886.1	XP_025495022.1	XP_025510077.1	XP_025498970.1	XP_025530668.1	XP_040798039.1	XP_025537797.1	XP_025577132.1	XP_025551351.1	XP_025562666.1	XP_026623613.1	XP_026603567.1	XP_041148947.1	XP_031903815.1	XP_031915638.1	XP_031933615.1	XP_031945020.1		XP_033413847.1	XP_035355833.1		XP_038932656.1	XP_065958133.1	XP_041537838.1	XP_043140017.1	XP_041555425.1	XP_043158113.1	XP_043124366.1				XP_052950525.1				XP_069279436.1		XP_070905217.1	XP_070886001.1	XP_073596176.1	XP_073574601.1	XP_073552308.1	XP_073585501.1, XP_073588271.1	XP_073611377.1	XP_073633127.1
OG0007170							CEJ58858.1	CEL10015.1			KAF7595682.1		OOF93047.1	OQE33025.1					PLN85850.1	PYI02852.1	PYH98029.1	PYI26189.1	PYI17976.1	RDK40883.1	KAB8078849.1	KAB8226449.1	KAE8154482.1	KAE8315491.1	KAE8332626.1	KAE8345464.1	KAE8350835.1	KAE8372388.1	KAE8423902.1	KAF3384909.1		KAF7717119.1	KAF9884798.1					KAI9374136.1			KAJ9488276.1							KAL2810093.1		KAL2840784.1	KAL2796557.1	KAL3446194.1	KAL3456572.1	KAL3476062.1	KAL3487364.1	KAL3437515.1	KAL4734504.1	KAL4754338.1		KAL4800897.1	KAL4865496.1	KAL4940045.1	KAL4913301.1	KAL4947381.1	KAL4991242.1	KAL4980283.1	KAL5003082.1	KAL5044543.1	KAL5356042.1	KAL5343025.1	KAL6236675.1		KAN3029265.1	KAN3074310.1	KAN3091497.1	KAN3093764.1							CAI7582995.1	CAI7668787.1	CAG8069313.1	CAG8265625.1	CAG8897626.1	XP_753600.1		XP_059605563.1					XP_050468862.1			XP_001216218.1	XP_001259645.1								XP_023094205.1									XP_040639416.1											XP_043146695.1			XP_049969335.1	XP_022488293.1	XP_067484408.1	XP_022585302.1	XP_040664690.1	XP_040708620.1	XP_040690763.1	XP_022398403.1	XP_020057871.1			XP_024674711.1	XP_025435585.1	XP_025474440.1	XP_025436489.1	XP_025487571.1	XP_025514043.1	XP_025499205.1	XP_025528130.1	XP_040799816.1	XP_025539739.1	XP_025570960.1	XP_025553631.1	XP_025566722.1	XP_026631024.1	XP_026603538.1	XP_041151392.1	XP_031902606.1	XP_031919074.1	XP_031934036.1	XP_031940733.1		XP_033415487.1	XP_035351977.1		XP_038932469.1	XP_065956866.1	XP_041543176.1	XP_043137004.1	XP_041552433.1	XP_043156731.1	XP_043123234.1				XP_052957770.1						XP_070901621.1	XP_070884710.1	XP_073596153.1	XP_073573040.1	XP_073549491.1	XP_073588237.1	XP_073615602.1	XP_073629169.1	XP_073638822.1
OG0007171											KAF7589085.1		OOF90620.1, OOF93359.1, OOF97611.1, OOF98062.1	OQE16514.1			PGG95660.1		PLN80176.1	PYI00446.1, PYI02738.1, PYI03674.1, PYI04657.1, PYI10969.1	PYH88788.1, PYH90907.1, PYH92314.1, PYH99736.1		PYI14834.1, PYI15953.1, PYI23506.1	RDK47091.1	KAB8076283.1, KAB8078306.1	KAB8223376.1	KAE8150946.1, KAE8152755.1, KAE8154352.1	KAE8320175.1	KAE8326747.1	KAE8344101.1	KAE8348399.1	KAE8371531.1, KAE8380916.1	KAE8410782.1, KAE8422913.1				KAF9887093.1								KAJ9482955.1, KAJ9488832.1									KAL2828549.1			KAL3454993.1								KAL4861971.1, KAL4863515.1, KAL4867255.1								KAL5362105.1	KAL5335199.1			KAN3030178.1										CAI7576880.1		CAG8279769.1, CAG8292313.1	CAG8364097.1, CAG8419072.1, CAG8419080.1, CAG8419090.1, CAG8419100.1				XP_059600546.1								XP_001214444.1									XP_023090674.1									XP_040634568.1				XP_016243905.1					XP_016228383.1		XP_043151787.1					XP_067478327.1				XP_040689210.1	XP_022396001.1	XP_020052655.1			XP_024673893.1		XP_025474046.1, XP_025479453.1	XP_025441839.1, XP_025445292.1	XP_025490452.1, XP_025494772.1, XP_025495418.1	XP_025515131.1	XP_025501373.1, XP_025503724.1	XP_025530228.1, XP_025530495.1, XP_025532501.1	XP_040801442.1, XP_040803337.1, XP_040805199.1	XP_025535553.1, XP_025537270.1	XP_025569810.1, XP_025575074.1, XP_025578845.1	XP_025545743.1, XP_025553908.1, XP_025554154.1	XP_025567417.1	XP_026632700.1		XP_071364939.1	XP_031906401.1	XP_031916356.1, XP_031918546.1	XP_031930348.1, XP_031933468.1	XP_031934330.1			XP_035353935.1, XP_035355239.1				XP_041544867.1	XP_043140672.1							XP_052950315.1, XP_052950937.1, XP_052950938.1, XP_052952638.1									XP_073572209.1, XP_073575912.1	XP_073548579.1			XP_073626321.1, XP_073626322.1
OG0007172	EGE02969.1, EGE06981.1	KIV81889.1	KIW66834.1, KIW69403.1								KAF7596927.1													RDK46664.1	KAB8078634.1	KAB8225991.1		KAE8320014.1	KAE8333666.1	KAE8336710.1		KAE8383133.1	KAE8417491.1					KAK5948709.1, KAK5953321.1						WEW58034.1		KAJ9611868.1, KAJ9632789.1, KAJ9644848.1	KAJ9603548.1, KAJ9610022.1, KAJ9611327.1, KAJ9611638.1																																		KAN4833046.1, KAN4843050.1, KAN4846999.1			KAN4888643.1	KAN4873482.1								XP_001273692.1, XP_001274981.1	XP_001402379.3		XP_002541498.1				XP_001247296.1							XP_003174577.1	XP_002846792.1	XP_003231397.1, XP_047604048.1	XP_003019673.1		XP_009155914.1, XP_009158851.1	XP_008713060.1, XP_008720203.1	XP_008723457.1, XP_008727231.1, XP_008729313.1	XP_007805958.1	XP_007756124.1, XP_007756228.1	XP_007741804.1, XP_007742387.1, XP_007748852.1, XP_007750412.1, XP_007752107.1	XP_007731168.1, XP_007738018.1	XP_007719895.1		XP_013260124.1, XP_013263917.1, XP_013265058.1	XP_013278745.1, XP_013289117.1, XP_013290049.1	XP_016614061.1, XP_016616225.1, XP_016616549.1, XP_016617535.1	XP_016248013.1, XP_016248571.1, XP_016253720.1	XP_013321727.1, XP_013321800.1	XP_016256779.1, XP_016263537.1	XP_013267953.1, XP_013268250.1	XP_016230364.1, XP_016235176.1	XP_016228250.1	XP_016635069.1, XP_016636366.1, XP_016636883.1, XP_016637426.1, XP_016638120.1		XP_022497263.1, XP_022502101.1, XP_022503243.1	XP_018687114.1, XP_018689584.1, XP_018692033.1, XP_018693730.1, XP_018696219.1, XP_018698937.1		XP_022491732.1	XP_067473398.1											XP_025482505.1			XP_025520648.1				XP_025544998.1			XP_025563031.1	XP_026621108.1		XP_041144256.1	XP_031899213.1	XP_031907552.1	XP_031926546.1	XP_031947356.1			XP_035362014.1				XP_041542529.1					XP_003066069.2	XP_062671402.1	XP_049107140.1		XP_064754009.1
OG0007173	EGE03190.1					KLJ06854.1		CEN62397.1	KZZ97788.1	OAX82963.1	KAF7585693.1	OJD17615.1			PGH28368.1	PGH01346.1	PGG96057.1	PGH21509.1	PLN85439.1						KAB8074076.1, KAB8074077.1	KAB8218657.1		KAE8309530.1	KAE8325488.1	KAE8346580.1	KAE8349099.1	KAE8373028.1	KAE8411815.1		KAF7137118.1		KAF9889758.1		KAI5292524.1	KAI5288908.1	KAI5302972.1	KAI9372512.1		WEW55801.1				KAL1953547.1	KAL1999388.1	KAL2114104.1			KAL2828533.1	KAL2843104.1	KAL2795784.1	KAL3447115.1	KAL3463299.1	KAL3473312.1	KAL3486262.1	KAL3438165.1	KAL4742912.1	KAL4755025.1	KAL4786071.1	KAL4790262.1	KAL4866444.1	KAL4942334.1	KAL4917627.1	KAL4953450.1	KAL4985802.1	KAL4976346.1	KAL5002691.1	KAL5041652.1		KAL5336984.1	KAL6239932.1	KAL7355329.1	KAN3042263.1	KAN3078027.1	KAN3087980.1	KAN3084648.1	KAN4848008.1			KAN4893069.1	KAN4875106.1								XP_001269130.1			XP_002585194.1	XP_045273002.1, XP_045282558.1	XP_002628979.1, XP_031575685.1	XP_050469037.1	XP_001243084.2	XP_001544782.1		XP_001264619.1	XP_045288822.1	XP_002794443.2	XP_010758168.1	XP_003174374.1	XP_002848592.1	XP_003231661.2	XP_003023955.1	XP_023093071.1									XP_040639065.1											XP_043149231.1							XP_040663161.1	XP_040707340.1	XP_040689092.1	XP_022400379.1				XP_024669437.1														XP_026602820.1	XP_041149418.2	XP_031898397.1	XP_031910539.1	XP_031931397.1	XP_031937212.1		XP_033411914.1						XP_043134762.1	XP_041558079.1	XP_043154637.1	XP_043127604.1	XP_065981333.1		XP_049111478.1	XP_052956886.1		XP_069259269.1	XP_069271948.1	XP_069274025.1	XP_069284347.1	XP_070903412.1	XP_070890951.1	XP_073601077.1	XP_073576307.1		XP_073584725.1	XP_073611250.1	XP_073621972.1
OG0007174	EGE07234.1				KKY24440.1	KLJ13638.1		CEL02403.1		OAX85599.1	KAF7589114.1	OJD18112.1	OOF91288.1		PGH30343.1	PGH02376.1	PGH13573.1	PGH11440.1		PYI12074.1	PYH97462.1			RDK40546.1	KAB8070061.1	KAB8218182.1	KAE8146072.1	KAE8308504.1	KAE8326107.1	KAE8338911.1	KAE8350695.1	KAE8373210.1	KAE8414309.1		KAF7116538.1		KAF9892357.1					KAI9373955.1	BDD54950.1	WEW59379.1									KAL2832407.1	KAL2836522.1	KAL2796488.1	KAL3441899.1	KAL3460536.1	KAL3475309.1	KAL3487744.1	KAL3436335.1	KAL4734970.1	KAL4746231.1	KAL4787556.1	KAL4793805.1	KAL4869355.1		KAL4915190.1	KAL4956215.1	KAL4987173.1	KAL4976554.1	KAL4994781.1	KAL5044459.1	KAL5356229.1	KAL5333171.1	KAL6231168.1	KAL7350922.1	KAN3028356.1	KAN3080649.1	KAN3091693.1	KAN3096295.1												XP_746622.1	XP_001274780.1	XP_059602231.1		XP_002543115.1	XP_045273176.1	XP_031581315.1		XP_001241467.1	XP_001537451.1	XP_001211911.1	XP_001262365.1	XP_045283808.1	XP_002791592.1	XP_010756834.1	XP_003170069.1	XP_002849378.1	XP_003233803.1	XP_003025511.1										XP_040636320.1											XP_043152051.1						XP_022580879.1	XP_040672603.1	XP_040699562.1	XP_040686839.1	XP_022401548.1	XP_020052217.1				XP_025433199.1	XP_025480444.1	XP_025447550.1		XP_025510837.1	XP_025505804.1			XP_025535136.1	XP_025572330.1	XP_025552824.1	XP_025566363.1	XP_026620702.1	XP_026600096.1	XP_041150653.1	XP_031897895.1	XP_031909802.1	XP_031928784.1	XP_031940884.1		XP_033420070.1						XP_043135605.1	XP_041562559.1	XP_043153289.1	XP_043131065.1	XP_065980648.1		XP_049109763.1							XP_070892678.1	XP_070885825.1	XP_073593268.1		XP_073543329.1	XP_073581569.1	XP_073619123.1	XP_073628325.1
OG0007175	EGE07293.1	KIV87094.1		CRG83232.1	KKY28843.1	KLJ10118.1	CEJ54720.1	CEN61490.1	KZZ97083.1	OAX77355.1		OJD19999.1			PGH30878.1	PGG98596.1	PGG98531.1	PGH03535.1		PYI04278.1				RDK44983.1				KAE8307675.1						KAF3394045.1	KAF7119168.1	KAF7719208.1		KAK5949779.1	KAI5287706.1	KAI5288744.1	KAI5298771.1		BDD57959.1		KAJ9484492.1		KAJ9601998.1		KAL2001595.1	KAL2107298.1									KAL3485787.1																		KAN3042473.1	KAN3079108.1	KAN3090353.1	KAN3096406.1	KAN4835977.1	KAN4862487.1	KAN4842642.1		KAN4882763.1	KAN4853901.1	CAI7609602.1	CAI7584205.1	CAG8136567.1	CAG8368943.1	CAG8907340.1	XP_077660036.1	XP_001269400.1	XP_001392102.1	XP_002485018.1	XP_002543673.1	XP_045277266.1	XP_002622852.1	XP_050468135.1	XP_001248770.2	XP_001545009.1	XP_001209517.1	XP_001264906.1	XP_045284307.1	XP_002789646.1	XP_010763463.1	XP_003171802.1	XP_002845425.1	XP_003233489.1, XP_047604611.1, XP_047606932.1, XP_047606933.1		XP_023091628.1	XP_009161778.1		XP_008726009.1	XP_007785510.1	XP_007757439.1	XP_007749816.1	XP_007736629.1	XP_007720813.1		XP_013253851.1	XP_013283042.1	XP_016619674.1	XP_016241920.1	XP_013314940.1		XP_013266569.1	XP_016233831.1	XP_016224172.1	XP_016633313.1			XP_018691222.1	XP_049967655.1	XP_022492957.1		XP_022578705.1				XP_022406133.1	XP_020059651.1	XP_040735185.1	XP_020119358.1			XP_025478674.1			XP_025513481.1										XP_071366501.1					XP_054122194.1	XP_033417302.1	XP_035358308.1	XP_035350507.1	XP_038926612.1	XP_014535283.1	XP_041537987.1	XP_043132370.1	XP_041556955.1	XP_043154908.1		XP_065979426.1		XP_049111579.1	XP_052956519.1		XP_069257426.1	XP_069272391.1	XP_069278557.1					XP_073571333.1					XP_073640590.1
OG0007176	EGE08188.1	KIV84298.1					CEJ53863.1	CEL01456.1	KZZ93137.1	OAX80501.1			OOF99655.1						PLN76589.1	PYI08215.1	PYH96019.1	PYI33189.1	PYI17677.1	RDK41882.1	KAB8067555.1	KAB8216900.1	KAE8147455.1		KAE8322952.1	KAE8336960.1	KAE8350909.1		KAE8417338.1	KAF3393967.1			KAF9893805.1	KAK5957325.1					BDD56150.1		KAJ9484070.1		KAJ9609363.1	KAL1959760.1	KAL2000581.1	KAL2114336.1	KAL2217858.1		KAL2834476.1	KAL2830180.1		KAL3447575.1	KAL3466316.1	KAL3468958.1	KAL3489006.1		KAL4743887.1	KAL4751666.1		KAL4797026.1		KAL4939511.1	KAL4916949.1	KAL4957124.1	KAL4987224.1	KAL4979970.1	KAL4997700.1	KAL5047211.1	KAL5361064.1	KAL5336192.1	KAL6239237.1	KAL7357188.1	KAN3042764.1	KAN3071557.1	KAN3087245.1		KAN4842895.1				KAN4890678.1	KAN4863526.1	CAI7589163.1			CAG8381130.1					XP_002481099.1		XP_045277834.1			XP_001241011.1		XP_001208795.1											XP_008714393.1	XP_008723788.1				XP_007735224.1	XP_007722416.1	XP_040641303.1														XP_049968425.1	XP_022489437.1	XP_067483662.1	XP_022581283.1	XP_040666837.1		XP_040685898.1	XP_022399039.1	XP_020058790.1			XP_024668194.1	XP_025431108.1	XP_025481668.1	XP_025443407.1	XP_025488338.1		XP_025508342.1	XP_025530087.1	XP_040797355.1	XP_025543881.1	XP_025573539.1	XP_025555562.1				XP_071365190.1		XP_031908040.1		XP_031938045.1	XP_054118865.1	XP_033418309.1	XP_035357061.1		XP_038933965.1	XP_065958161.1		XP_043136622.1	XP_041550246.1			XP_003065041.2	XP_062674149.1				XP_069262473.1	XP_069267313.1	XP_069281202.1	XP_069290787.1	XP_070903010.1	XP_070891292.1	XP_073596766.1	XP_073565121.1	XP_073552695.1	XP_073582399.1	XP_073618114.1	XP_073627066.1	XP_073638030.1
OG0007177	EGE09494.1			CRG91531.1		KLJ13512.1	CEJ55170.1	CEL06747.1		OAX80776.1		OJD10741.1	OOF91032.1		PGH28510.1	PGG98817.1	PGH02337.1	PGH16948.1		PYI04496.1	PYH88824.1	PYI32797.1, PYI33679.1	PYI16749.1				KAE8144234.1				KAE8349040.1	KAE8377436.1		KAF3384819.1	KAF7122798.1	KAF7713857.1	KAF9883114.1					KAI9372029.1		WEW59867.1				KAL1958854.1	KAL1998168.1		KAL2214882.1		KAL2824759.1	KAL2832273.1		KAL3445944.1	KAL3465135.1	KAL3472440.1	KAL3494290.1	KAL3432470.1	KAL4743055.1	KAL4753381.1	KAL4784507.1	KAL4792727.1	KAL4869663.1	KAL4945956.1	KAL4917082.1	KAL4954923.1	KAL4991756.1	KAL4975903.1	KAL4994107.1	KAL5045115.1		KAL5339292.1	KAL6230086.1	KAL7352189.1	KAN3031232.1	KAN3074925.1		KAN3091946.1								CAI7634953.1				XP_746707.1	XP_001272320.1		XP_002488284.1		XP_045279817.1	XP_002625960.1, XP_002625961.1	XP_682357.1		XP_001540568.1	XP_001209222.1	XP_001262861.1	XP_045291341.1	XP_002791348.1	XP_010759409.1	XP_003171347.1	XP_002846198.1	XP_047604524.1	XP_003020180.1										XP_040637856.1											XP_043150563.1			XP_049971361.1, XP_049971362.1	XP_022485404.1		XP_022582598.1	XP_040674459.1	XP_040697851.1	XP_040688027.1	XP_022400739.1		XP_040731698.1	XP_020118535.1		XP_025428177.1		XP_025446002.1	XP_025497145.1		XP_025505025.1	XP_025529887.1	XP_040801153.1		XP_025578681.1	XP_025547816.1			XP_026598787.1		XP_031894956.1				XP_054124788.1	XP_033419895.1						XP_043140274.1		XP_043162366.1	XP_043127293.1			XP_049107686.1	XP_052958499.1				XP_069274541.1	XP_069287562.1		XP_070883874.1	XP_073597161.1	XP_073565312.1	XP_073552189.1	XP_073580533.1	XP_073617380.1	XP_073624178.1	XP_073637617.1
OG0007178		KIV77091.1	KIW69968.1, KIW70731.1				CEJ57515.1, CEJ62152.1	CEN60249.1, CEN60493.1														PYI31029.1	PYI24362.1											KAF3385373.1				KAK5954855.1				KAI9369888.1				KAJ9625983.1			KAL2004321.1	KAL2113164.1	KAL2222593.1	KAL2803185.1, KAL2811610.1	KAL2825946.1	KAL2826193.1, KAL2846685.1	KAL2784274.1, KAL2787142.1, KAL2789364.1	KAL3443943.1, KAL3445892.1, KAL3446103.1	KAL3455571.1, KAL3458722.1, KAL3461235.1, KAL3462543.1	KAL3478422.1	KAL3491290.1, KAL3495047.1	KAL3429838.1, KAL3434949.1	KAL4742067.1	KAL4748737.1, KAL4753152.1	KAL4788489.1	KAL4793409.1	KAL4870247.1	KAL4942910.1, KAL4943098.1	KAL4913117.1, KAL4919441.1	KAL4949158.1	KAL4991667.1	KAL4972094.1	KAL4996345.1	KAL5047392.1		KAL5338123.1, KAL5340221.1	KAL6237593.1						KAN4836159.1, KAN4843687.1, KAN4845065.1	KAN4843811.1, KAN4845957.1	KAN4832792.1, KAN4845343.1	KAN4892836.1	KAN4883841.1, KAN4887034.1	KAN4860649.1, KAN4867143.1, KAN4871092.1									XP_002477939.1				XP_681492.1															XP_008724121.1		XP_007754314.1	XP_007740862.1, XP_007742488.1, XP_007748164.1	XP_007735737.1			XP_013260912.1, XP_013261279.1, XP_013263250.1	XP_013281402.1, XP_013282150.1, XP_013282251.1	XP_016622609.1	XP_016244671.1	XP_013312539.1		XP_013276603.1	XP_016236760.1	XP_016222839.1			XP_022494219.1, XP_022501908.1						XP_040673779.1	XP_040697725.1				XP_040738103.1					XP_025447636.1	XP_025489771.1		XP_025498037.1	XP_025528724.1	XP_040805307.1						XP_026608308.1														XP_041559781.1				XP_062668321.1							XP_069286534.1	XP_070896898.1, XP_070898773.1	XP_070882319.1	XP_073594268.1	XP_073565817.1, XP_073570178.1, XP_073576101.1		XP_073582181.1	XP_073614614.1	XP_073627397.1
OG0007179		KIV77130.1	KIW70988.1					CEL01909.1					OOF93495.1						PLN75821.1	PYI03480.1	PYH97670.1		PYI21744.1		KAB8075679.1		KAE8150022.1	KAE8307205.1	KAE8320953.1	KAE8345695.1	KAE8349935.1	KAE8372248.1	KAE8415871.1				KAF9884764.1	KAK5953718.1				KAI9370663.1	BDD61555.1, BDD61556.1, BDD61557.1			KAJ9638575.1	KAJ9603781.1					KAL2820026.1, KAL2820027.1	KAL2830235.1	KAL2842211.1	KAL2795961.1	KAL3449293.1	KAL3460648.1	KAL3473465.1		KAL3429804.1	KAL4740716.1	KAL4747462.1	KAL4781578.1		KAL4870441.1	KAL4944102.1		KAL4956253.1	KAL4989465.1		KAL4993789.1	KAL5051047.1	KAL5366013.1		KAL6239563.1		KAN3037655.1		KAN3088514.1	KAN3099294.1	KAN4832297.1	KAN4856662.1	KAN4856698.1	KAN4893816.1								XP_747834.2	XP_001270288.1	XP_059601893.1					XP_681972.1			XP_001209895.1	XP_001257429.1								XP_023092434.1	XP_009157306.1	XP_008717023.1	XP_008727904.1		XP_007755258.1	XP_007743608.1	XP_007736545.1	XP_007726508.1	XP_040640628.1	XP_013263795.1	XP_013279813.1	XP_016623916.1	XP_016247534.1	XP_013312148.1	XP_016258800.1	XP_013277216.1	XP_016236957.1	XP_016222777.1	XP_016631015.1		XP_022500513.1	XP_018694543.1				XP_022577607.1	XP_040670693.1	XP_040699790.1	XP_040691872.1	XP_022401913.1	XP_020058392.1			XP_024672993.1	XP_025431349.1			XP_025490057.1		XP_025500632.1	XP_025522552.1	XP_040798765.1, XP_040798766.1		XP_025571227.1		XP_025564876.1		XP_026601836.1	XP_071364542.1	XP_031898719.1	XP_031907596.1	XP_031924844.1	XP_031935875.1							XP_041546643.1		XP_041549807.1	XP_043160941.1			XP_062668773.1			XP_064753519.1					XP_070897066.1	XP_070890508.1	XP_073592771.1		XP_073553573.1	XP_073583411.1	XP_073611611.1	XP_073626863.1
OG0007180		KIV81170.1	KIW73718.1, KIW73848.1	CRG83588.1, CRG90693.1										OQE13273.1			PGG95219.1, PGG96404.1	PGH15997.1						RDK45601.1													KAF9893037.1	KAK5949882.1				KAI9371716.1			KAJ9485567.1	KAJ9630064.1, KAJ9636979.1, KAJ9640157.1, KAJ9642734.1	KAJ9607059.1, KAJ9608122.1						KAL2811558.1			KAL3450257.1	KAL3459472.1		KAL3483339.1	KAL3429096.1		KAL4744933.1				KAL4935269.1			KAL4984730.1			KAL5049067.1					KAN3026391.1, KAN3027128.1					KAN4862792.1	KAN4860295.1				CAI7611642.1		CAG8105375.1	CAG8401320.1	CAG8902620.1			XP_001395715.1									XP_001266497.1									XP_009152439.1, XP_009158144.1	XP_008720031.1	XP_008721802.1, XP_008721927.1		XP_007752398.1, XP_007752511.1	XP_007742910.1, XP_007748474.1, XP_007749770.1	XP_007730385.1, XP_007734115.1, XP_007737074.1	XP_007719266.1, XP_007720310.1, XP_007720909.1, XP_007725226.1	XP_040636809.1	XP_013254915.1, XP_013259844.1, XP_013264867.1, XP_013264868.1	XP_013278530.1, XP_013282725.1, XP_013287763.1	XP_016613952.1, XP_016615686.1, XP_016619625.1, XP_016622985.1	XP_016243308.1, XP_016245173.1, XP_016248771.1	XP_013309926.1, XP_013311770.1, XP_013319151.1	XP_016257268.1, XP_016259780.1, XP_016265385.1	XP_013269244.1, XP_013274080.1	XP_016236160.1, XP_016238021.1	XP_016228368.1, XP_016229417.1	XP_016634437.1, XP_016636700.1, XP_016637782.1		XP_022495356.1, XP_022499084.1, XP_022503812.1	XP_018691530.1, XP_018692309.1, XP_018696530.1		XP_022486403.1			XP_040662253.1		XP_040683380.1, XP_040684593.1	XP_022396920.1								XP_025487002.1								XP_025563323.1	XP_026621714.1, XP_026623303.1										XP_035340843.1, XP_035345482.1, XP_035347984.1	XP_038925282.1	XP_014539206.1			XP_041562331.1				XP_062665745.1			XP_064755784.1								XP_073575282.1	XP_073543246.1
OG0007181		KIV81299.1	KIW62654.1	CRG82668.1, CRG92707.1			CEJ58337.1	CEL00910.1, CEL11610.1			KAF7595446.1			OQE09720.1, OQE10037.1, OQE10573.1		PGH06241.1	PGH11101.1, PGH13552.1	PGH26887.1		PYI02764.1, PYI07879.1	PYH98841.1	PYI27612.1	PYI17092.1	RDK39903.1, RDK47084.1	KAB8074143.1, KAB8074378.1	KAB8216256.1			KAE8330305.1					KAF3400072.1										WEW61087.1	KAJ9480449.1, KAJ9481147.1, KAJ9481190.1, KAJ9481607.1							KAL2808661.1	KAL2813751.1, KAL2824034.1	KAL2855966.1	KAL2796365.1		KAL3455454.1	KAL3473338.1, KAL3481691.1			KAL4739882.1				KAL4862030.1		KAL4916650.1	KAL4950329.1, KAL4957223.1	KAL4982038.1					KAL5335697.1	KAL6228594.1			KAN3065150.1	KAN3079941.1	KAN3082744.1					KAN4873940.1	KAN4869709.1		CAI7611693.1, CAI7619551.1, CAI7637462.1		CAG8383459.1, CAG8414146.1	CAG8889851.1	XP_747439.1, XP_748754.1		XP_059601226.1	XP_002488611.1			XP_031576094.1				XP_001215474.1	XP_001259996.1, XP_001262568.1, XP_001263704.1	XP_045285114.1				XP_002843113.1			XP_023093617.1										XP_013262054.1										XP_043143410.1, XP_043147058.1				XP_022481894.1, XP_022481915.1, XP_022481919.1, XP_022482013.1, XP_022482104.1, XP_022482220.1, XP_022482222.1, XP_022482683.1, XP_022482837.1, XP_022486591.1				XP_040695658.1	XP_040683309.1	XP_022401984.1	XP_020057084.1	XP_040735070.1	XP_020115347.1		XP_025426992.1, XP_025430887.1												XP_026619626.1, XP_026628087.1, XP_026629478.1, XP_026631316.1		XP_041150967.1	XP_031905043.1, XP_031905856.1			XP_031934253.1					XP_038929848.1		XP_041543706.1	XP_043136977.1		XP_043157715.1	XP_043126607.1				XP_052952804.1					XP_069285112.1, XP_069287047.1	XP_070896957.1				XP_073552375.1				XP_073639921.1
OG0007182		KIV84424.1	KIW66935.1				CEJ54219.1	CEN59633.1			KAF7589408.1									PYI08056.1	PYH89086.1	PYI31168.1		RDK41452.1			KAE8145190.1		KAE8324475.1			KAE8380241.1		KAF3394626.1	KAF7117623.1	KAF7719902.1	KAF9893703.1								KAJ9482710.1		KAJ9609473.1					KAL2811088.1	KAL2828975.1	KAL2853787.1		KAL3446572.1	KAL3461360.1	KAL3479484.1	KAL3491583.1	KAL3428828.1	KAL4743628.1		KAL4778804.1	KAL4791211.1	KAL4868566.1	KAL4944851.1		KAL4952635.1	KAL4990330.1	KAL4977468.1	KAL5000448.1	KAL5045240.1	KAL5362562.1	KAL5334752.1	KAL6239103.1						KAN4832039.1	KAN4855215.1		KAN4880016.1	KAN4886168.1	KAN4865747.1		CAI7638148.1		CAG8376470.1		XP_077660458.1	XP_001273612.1		XP_002483158.1				XP_661307.1				XP_001259019.1									XP_009159424.1	XP_008711478.1	XP_008729206.1	XP_007803768.1	XP_007758051.1	XP_007746607.1	XP_007735352.1	XP_007722515.1		XP_013261575.1	XP_013285038.1	XP_016618345.1		XP_013316902.1	XP_016269033.1	XP_013269808.1	XP_016239772.1	XP_016221109.1	XP_016634838.1	XP_043143607.1		XP_018693459.1		XP_022487285.1	XP_067476874.1	XP_022580419.1	XP_040668335.1	XP_040703519.1	XP_040685627.1		XP_020054967.1	XP_040738120.1	XP_020118608.1	XP_024672366.1	XP_025428875.1	XP_025482641.1	XP_025440002.1	XP_025487093.1	XP_025515687.1	XP_025501767.1	XP_025525931.1	XP_040804040.1	XP_025544855.1	XP_025576509.1		XP_025562897.1	XP_026625565.1	XP_026609262.1	XP_041146162.1	XP_031895281.1			XP_031942113.1		XP_033419548.1	XP_035362156.1		XP_038927648.1	XP_014537195.1	XP_041542446.1		XP_041556513.1	XP_043157751.1	XP_043128392.1		XP_062674020.1			XP_064758702.1					XP_070899579.1				XP_073547882.1	XP_073589451.1	XP_073620776.1	XP_073630968.1
OG0007183		KIV84980.1	KIW65323.1				CEJ62315.1				KAF7596499.1		OOF89953.1	OQE20791.1						PYI05673.1	PYH91086.1	PYI32848.1	PYI20100.1	RDK42542.1	KAB8077623.1	KAB8223450.1	KAE8153513.1	KAE8311540.1	KAE8327725.1	KAE8340221.1	KAE8351955.1	KAE8377094.1	KAE8417921.1	KAF3403611.1	KAF7136666.1	KAF7717884.1	KAF9886447.1								KAJ9487665.1	KAJ9628260.1, KAJ9643180.1	KAJ9610446.1													KAL3434071.1	KAL4741423.1	KAL4752521.1		KAL4794106.1					KAL4989703.1	KAL4976784.1	KAL4997134.1	KAL5045770.1	KAL5358891.1		KAL6239815.1		KAN3027920.1							KAN4874818.1			CAI7637139.1	CAI7602999.1	CAG8077861.1	CAG8286196.1	CAG8904708.1	XP_746757.1	XP_001272369.1	XP_001395185.3					XP_658843.1				XP_001262812.1								XP_001823782.1	XP_009160067.1	XP_008720382.1	XP_008725502.1	XP_007805727.1	XP_007759362.1	XP_007741033.1	XP_007737534.1	XP_007724477.1	XP_040636573.1	XP_013266388.1	XP_013287132.1	XP_016614443.1	XP_016243140.1	XP_013317007.1	XP_016268938.1	XP_013268753.1	XP_016239877.1	XP_016227140.1	XP_016633114.1	XP_043150516.1	XP_022500227.1	XP_018697130.1		XP_022487502.1	XP_067473799.1		XP_040665099.1	XP_040708989.1	XP_040683835.1	XP_022395603.1	XP_020052516.1				XP_025429583.1	XP_025476149.1	XP_025445951.1	XP_025497090.1	XP_025511882.1	XP_025503960.1	XP_025523584.1	XP_040801106.1	XP_025541786.1	XP_025578637.1	XP_025551085.1	XP_025557907.1	XP_026628792.1	XP_026601560.1	XP_071364505.1	XP_031895787.1	XP_031911459.1	XP_031931509.1	XP_031940268.1		XP_033415021.1	XP_035354681.1		XP_038930423.1	XP_014535933.1	XP_041549027.1	XP_043138585.1	XP_041552027.1	XP_043162413.1			XP_062673389.1										XP_073600979.1		XP_073552245.1	XP_073580164.1
OG0007184			KIW63505.1	CRG83644.1			CEJ58807.1	CEN59423.1			KAF7596136.1		OOF90954.1	OQE17807.1						PYI05621.1	PYH91217.1				KAB8067117.1	KAB8222551.1	KAE8150266.1	KAE8311375.1	KAE8326856.1	KAE8342361.1	KAE8351586.1	KAE8378193.1	KAE8417735.1	KAF3385350.1			KAF9888748.1						BDD63668.1		KAJ9485937.1		KAJ9602577.1					KAL2819389.1	KAL2823869.1, KAL2825794.1	KAL2826938.1	KAL2798480.1	KAL3449377.1, KAL3452693.1	KAL3455393.1	KAL3470018.1, KAL3480516.1	KAL3485106.1	KAL3438419.1	KAL4742510.1	KAL4748313.1	KAL4779745.1, KAL4781645.1	KAL4798590.1	KAL4867037.1	KAL4945420.1	KAL4913672.1	KAL4958447.1	KAL4981494.1	KAL4976709.1	KAL4994955.1	KAL5042459.1	KAL5366206.1	KAL5333844.1, KAL5337938.1	KAL6230639.1						KAN4843625.1	KAN4849932.1	KAN4855727.1	KAN4892219.1		KAN4864214.1	CAI7641000.1	CAI7667075.1	CAG8027266.1	CAG8417471.1	CAG8905745.1				XP_002478188.1				XP_663150.1			XP_001209572.1									XP_001822196.1	XP_009160758.1		XP_008729495.1			XP_007742048.1	XP_007734853.1, XP_007735862.1	XP_007722937.1			XP_013284624.1	XP_016615911.1				XP_013270687.1	XP_016230128.1, XP_016230860.1		XP_016633707.1		XP_022499976.1	XP_018689932.1		XP_022489088.1			XP_040668453.1	XP_040703384.1	XP_040690083.1			XP_040730891.1	XP_020124000.1											XP_025578590.1				XP_026600002.1	XP_041144798.1	XP_031894984.1	XP_031908675.1	XP_031920886.1	XP_031938842.1	XP_054117926.1			XP_035344013.1	XP_038928711.1	XP_014534875.1			XP_041556638.1				XP_062666325.1		XP_052954693.1						XP_070894641.1	XP_070888880.1	XP_073597840.1	XP_073571800.1, XP_073575699.1	XP_073543841.1	XP_073587034.1	XP_073618991.1	XP_073628016.1, XP_073628748.1	XP_073636614.1
OG0007185				CRG86351.1			CEJ61965.1	CEL04638.1			KAF7589724.1		OOF92863.1	OQE25772.1				PGG99628.1	PLN85309.1	PYI07346.1	PYH88234.1	PYI26076.1	PYI16987.1	RDK39895.1	KAB8078485.1	KAB8218754.1	KAE8148879.1	KAE8314599.1	KAE8330002.1	KAE8347754.1	KAE8356108.1	KAE8376669.1	KAE8423357.1	KAF3401620.1	KAF7118904.1	KAF7717404.1	KAF9887347.1								KAJ9490600.1								KAL2818155.1	KAL2843879.1		KAL3452968.1	KAL3460836.1	KAL3477049.1		KAL3433833.1	KAL4738387.1	KAL4745946.1			KAL4873954.1			KAL4947580.1	KAL4991887.1	KAL4981044.1	KAL5002916.1	KAL5042321.1	KAL5355289.1	KAL5336540.1	KAL6230108.1		KAN3037269.1	KAN3080413.1	KAN3085349.1, KAN3085395.1	KAN3094285.1							CAI7618376.1	CAI7629714.1	CAG8190867.1	CAG8321541.1	CAG8890313.1	XP_749216.1	XP_001273146.1	XP_001402472.3	XP_002480053.1, XP_002480054.1				XP_050468004.1			XP_001216746.1	XP_001265638.1								XP_023092098.1									XP_040635031.1											XP_043141631.1			XP_049964957.1	XP_022490815.1	XP_067475131.1	XP_022577329.1			XP_040687354.1	XP_022395662.1	XP_020053261.1	XP_040729241.1	XP_020122771.1	XP_024676568.1	XP_025427066.1	XP_025479185.1	XP_025436614.1	XP_025496613.1	XP_025514620.1	XP_025503044.1	XP_025524665.1	XP_040799427.1	XP_025538890.1	XP_025570037.1	XP_025553525.1	XP_025558300.1	XP_026628078.1	XP_026602201.1	XP_041147499.1	XP_031904346.1	XP_031912661.1	XP_031921897.1	XP_031942922.1		XP_033412786.1	XP_035361070.1	XP_035343381.1	XP_038925204.1	XP_065955810.1	XP_041547888.1	XP_043136006.1	XP_041562148.1	XP_043153808.1	XP_043122678.1				XP_052952119.1								XP_073599508.1	XP_073574092.1	XP_073549229.1		XP_073619797.1	XP_073625476.1	XP_073641121.1
OG0007186				CRG90140.1, CRG92007.1						OAX81473.1	KAF7590349.1, KAF7591222.1, KAF7595830.1	OJD10188.1, OJD11711.1			PGH29275.1, PGH35070.1	PGH02220.1		PGH03060.1, PGH16382.1						RDK43480.1	KAB8073977.1, KAB8074316.1, KAB8074317.1, KAB8077841.1	KAB8215134.1, KAB8215587.1, KAB8225279.1	KAE8152137.1, KAE8153845.1, KAE8154690.1	KAE8310689.1, KAE8318341.1, KAE8319468.1	KAE8328032.1, KAE8330982.1, KAE8331207.1, KAE8331673.1, KAE8332172.1	KAE8335812.1, KAE8337229.1, KAE8342747.1, KAE8345857.1	KAE8350616.1, KAE8352609.1	KAE8371347.1, KAE8376372.1	KAE8411575.1, KAE8415463.1										BDD60681.1	WEW58351.1, WEW58687.1, WEW60568.1				KAL1959505.1																				KAL4952311.1								KAL7355832.1	KAN3030121.1, KAN3037947.1, KAN3048285.1	KAN3070721.1, KAN3075001.1	KAN3079291.1, KAN3080968.1, KAN3081656.1, KAN3083017.1, KAN3083018.1, KAN3083037.1	KAN3089694.1, KAN3089695.1, KAN3097026.1, KAN3097481.1														XP_059599733.1							XP_001543000.1			XP_045285316.1							XP_001824036.1, XP_023091589.1									XP_040637246.1, XP_040638698.1, XP_040638699.1																XP_067481783.1		XP_040673045.1, XP_040673046.1, XP_040673047.1			XP_022396114.1, XP_022400707.1, XP_022404007.1						XP_025481376.1			XP_025512749.1				XP_025534725.1, XP_025534726.1			XP_025568176.1	XP_026629849.1		XP_041148150.1, XP_071366470.1	XP_031902106.1	XP_031907882.1, XP_031914415.1	XP_031921503.1, XP_031924526.1, XP_031929480.1	XP_031942652.1, XP_031945302.1			XP_035356796.1	XP_035339809.1, XP_035339842.1, XP_035343054.1			XP_041539877.1	XP_043140297.1	XP_041560645.1, XP_041560646.1, XP_041560647.1		XP_043123211.1											XP_070882547.1			XP_073543185.1		XP_073616669.1	XP_073624548.1, XP_073624549.1, XP_073629596.1
OG0007187						KLJ08397.1		CEL07541.1		OAX84119.1	KAF7586645.1	OJD18141.1	OOF99977.1		PGH32919.1	PGG98935.1	PGH04974.1	PGH06071.1	PLN85736.1	PYI02269.1	PYH93667.1	PYI25703.1	PYI21250.1	RDK43851.1	KAB8078944.1	KAB8223753.1	KAE8147503.1	KAE8318431.1	KAE8331125.1	KAE8339019.1	KAE8356512.1	KAE8381014.1	KAE8418806.1		KAF7117186.1							KAI9371854.1									KAL2222514.1			KAL2854973.1	KAL2793614.1	KAL3453340.1		KAL3482356.1	KAL3496858.1	KAL3438304.1	KAL4741190.1	KAL4749927.1	KAL4781838.1	KAL4794617.1	KAL4870936.1	KAL4945462.1	KAL4921930.1		KAL4992583.1	KAL4980737.1	KAL5000289.1	KAL5043799.1		KAL5340125.1			KAN3043639.1	KAN3073498.1	KAN3083076.1	KAN3094878.1												XP_754319.1	XP_001271286.1		XP_002480324.1		XP_045272298.1	XP_002626752.1	XP_660737.1		XP_001539022.1		XP_001263163.1	XP_045284600.1	XP_015700587.1						XP_001727781.1									XP_040637976.1											XP_043144472.1					XP_067483180.1	XP_022578817.1	XP_040665698.1	XP_040704417.1	XP_040690259.1	XP_022404162.1	XP_020061337.1	XP_040729007.1	XP_020120785.1	XP_024672489.1	XP_025428333.1	XP_025478396.1	XP_025445720.1	XP_025493066.1	XP_025518416.1	XP_025506679.1	XP_025531230.1	XP_040800970.1	XP_025535210.1	XP_025572602.1	XP_025546265.1	XP_025568574.1	XP_026626943.1	XP_026606383.1	XP_041146229.1	XP_031897335.1	XP_031914501.1	XP_031930791.1	XP_031942033.1	XP_054116049.1	XP_033414365.1	XP_035355492.1				XP_041537479.1	XP_043133309.1	XP_041554348.1	XP_043158655.1	XP_043124912.1				XP_052958655.1		XP_069264109.1	XP_069272526.1	XP_069280925.1	XP_069286615.1		XP_070882654.1	XP_073600202.1	XP_073568482.1		XP_073586709.1	XP_073617992.1	XP_073628870.1
OG0007188							CEJ54331.1	CEN60000.1			KAF7587012.1		OOF97398.1	OQE30341.1					PLN80816.1	PYI07211.1	PYH97235.1	PYI28783.1	PYI17806.1	RDK42933.1	KAB8078547.1	KAB8215395.1	KAE8149627.1	KAE8314945.1	KAE8328251.1	KAE8338447.1	KAE8348897.1	KAE8383595.1	KAE8414139.1	KAF3394391.1	KAF7125239.1	KAF7719297.1	KAF9886927.1					KAI9367020.1	BDD60741.1						KAL1999369.1		KAL2223051.1	KAL2821121.1	KAL2826077.1	KAL2829854.1	KAL2794391.1	KAL3451218.1	KAL3463867.1	KAL3471557.1	KAL3493034.1	KAL3437891.1	KAL4736172.1	KAL4749954.1	KAL4787654.1	KAL4790734.1	KAL4871750.1	KAL4938491.1	KAL4919319.1	KAL4953324.1	KAL4992401.1	KAL4975004.1	KAL5001517.1	KAL5048052.1	KAL5357946.1	KAL5333646.1	KAL6232633.1		KAN3041890.1			KAN3096073.1								CAI7652440.1	CAG8046162.1	CAG8343346.1	CAG8898247.1	XP_750328.1	XP_001269572.1	XP_001398831.1					XP_661795.1			XP_001212221.1	XP_001265090.1																	XP_040638034.1											XP_043151214.1			XP_049968032.1		XP_067477782.1		XP_040671198.1		XP_040690271.1	XP_022403057.1				XP_024676033.1	XP_025429182.1	XP_025483390.1	XP_025441912.1	XP_025492407.1	XP_025512968.1	XP_025507358.1	XP_025529387.1	XP_040802304.1	XP_025536992.1	XP_025575054.1	XP_025549107.1	XP_025565414.1	XP_026627964.1	XP_026608511.1	XP_041140057.1	XP_031903220.1	XP_031906753.1	XP_031931304.1	XP_031940365.1		XP_033412978.1	XP_035351267.1		XP_038930915.1		XP_041541672.1	XP_043132596.1	XP_041559605.1	XP_043155085.1	XP_043125642.1				XP_052960727.1				XP_069282494.1	XP_069292959.1	XP_070901786.1	XP_070885669.1	XP_073596393.1	XP_073569908.1	XP_073551380.1	XP_073590243.1	XP_073620511.1	XP_073628106.1	XP_073635715.1
OG0007189								CEL04867.1, CEL04868.1, CEL04869.1			KAF7592079.1										PYH91084.1	PYI32846.1	PYI20098.1		KAB8073090.1	KAB8216498.1	KAE8152475.1	KAE8316013.1	KAE8329832.1	KAE8342475.1	KAE8351976.1	KAE8376786.1	KAE8420152.1		KAF7133832.1		KAF9885599.1, KAF9894907.1					KAI9375937.1, KAI9376165.1, KAI9376166.1, KAI9376167.1						KAL1960139.1				KAL2809441.1	KAL2820940.1, KAL2824486.1	KAL2856451.1	KAL2787412.1	KAL3452774.1	KAL3455717.1, KAL3465356.1	KAL3469089.1, KAL3475374.1, KAL3477405.1	KAL3483709.1, KAL3484425.1	KAL3432070.1	KAL4733776.1	KAL4746508.1	KAL4783852.1, KAL4784227.1	KAL4793704.1, KAL4793705.1, KAL4798206.1	KAL4864376.1	KAL4944331.1		KAL4951631.1	KAL4987812.1	KAL4971921.1	KAL4994942.1	KAL5051316.1	KAL5356140.1, KAL5356665.1	KAL5340259.1	KAL6230667.1, KAL6233049.1		KAN3030277.1															XP_746379.1	XP_001270508.1		XP_002478909.1				XP_664014.1			XP_001215648.1, XP_001216132.1	XP_001267566.1				XP_003174669.1	XP_002848395.1			XP_023092915.1				XP_007786274.1					XP_040635756.1							XP_013267097.1		XP_016224100.1	XP_016634304.1, XP_016634305.1	XP_043151854.1		XP_018691407.1						XP_040702991.1	XP_040687099.1		XP_020052514.1	XP_040735594.1	XP_020117308.1		XP_025429582.1		XP_025445954.1	XP_025497092.1		XP_025503958.1	XP_025523582.1	XP_040801108.1			XP_025551087.1			XP_026603139.1	XP_041148586.1	XP_031895493.1	XP_031915473.1	XP_031926109.1	XP_031935201.1	XP_054121047.1	XP_033416392.1		XP_035340136.1				XP_043141399.1		XP_043157738.1, XP_043163336.1	XP_043130796.1				XP_052960393.1					XP_069283220.1	XP_070902308.1	XP_070882355.1	XP_073592516.1	XP_073567791.1			XP_073609813.1, XP_073614708.1	XP_073626616.1, XP_073632240.1
OG0007190								CEN60737.1, CEN60738.1					OOF90250.1, OOF94220.1, OOF94390.1, OOF94391.1, OOF98129.1				PGH16701.1			PYI00545.1, PYI04679.1, PYI06455.1, PYI12189.1, PYI12190.1	PYH87539.1, PYH93828.1, PYH96173.1, PYH96176.1			RDK37711.1, RDK37969.1	KAB8072423.1	KAB8226705.1	KAE8153839.1	KAE8313955.1	KAE8323051.1	KAE8341445.1		KAE8380400.1	KAE8410276.1, KAE8413504.1			KAF7714529.1						KAI9373488.1										KAL2808334.1	KAL2831476.1	KAL2852092.1	KAL2784437.1	KAL3443371.1	KAL3459501.1	KAL3477652.1	KAL3491030.1				KAL4779453.1		KAL4867054.1		KAL4915665.1						KAL5357219.1, KAL5358247.1	KAL5340557.1													CAI7625216.1, CAI7654911.1					XP_077661035.1, XP_754150.1	XP_001269926.1, XP_001274697.1, XP_001275056.1, XP_001275057.1	XP_001393933.1, XP_059604181.1	XP_002479133.1, XP_002479134.1							XP_001209271.1, XP_001213345.1	XP_001259243.1, XP_001262986.1				XP_003175943.1		XP_003239507.2, XP_047605443.1	XP_003021650.1	XP_023094060.1																				XP_043141610.1, XP_043146309.1					XP_067474799.1, XP_067476585.1		XP_040671810.1	XP_040700482.1				XP_040731215.1, XP_040732465.1	XP_020116260.1, XP_020121897.1			XP_025482403.1, XP_025484389.1			XP_025509919.1, XP_025520528.1				XP_025540520.1, XP_025545111.1	XP_025572864.1, XP_025576304.1, XP_025576305.1, XP_025577426.1		XP_025563140.1, XP_025564671.1	XP_026623893.1, XP_026625668.1		XP_071367212.1		XP_031907157.1, XP_031917699.1	XP_031925692.1, XP_031925844.1	XP_031940143.1, XP_031941388.1	XP_054121266.1, XP_054122651.1, XP_054123609.1	XP_033413109.1, XP_033414309.1	XP_035359111.1, XP_035361904.1				XP_041542703.1, XP_041545464.1		XP_041557344.1		XP_043127216.1										XP_070898939.1	XP_070883977.1		XP_073575845.1	XP_073549711.1
OG0007191	EGE05468.1	KIV82642.1	KIW71961.1					CEL00787.1, CEL00920.1																RDK37379.1, RDK45272.1	KAB8079443.1							KAE8374362.1					KAF9892659.1	KAK5949137.1, KAK5952514.1				KAI9370019.1				KAJ9612804.1, KAJ9635642.1, KAJ9646915.1	KAJ9602339.1, KAJ9606295.1, KAJ9610670.1							KAL2847825.1	KAL2787517.1, KAL2787518.1			KAL3477167.1	KAL3483821.1			KAL4746463.1			KAL4865198.1	KAL4942055.1	KAL4921613.1														KAN4842378.1	KAN4852706.1, KAN4867671.1	KAN4857821.1, KAN4866819.1	KAN4885906.1, KAN4887475.1, KAN4891510.1	KAN4875751.1, KAN4882235.1, KAN4890005.1	KAN4860949.1, KAN4860950.1, KAN4866263.1							XP_001273698.1, XP_001274916.1	XP_059600982.1, XP_059602465.1	XP_002486756.1, XP_002487608.1												XP_003169164.1	XP_002842731.1	XP_003235771.2, XP_047605749.1		XP_023089602.1		XP_008711972.1, XP_008712173.1, XP_008714622.1	XP_008724298.1	XP_007804615.1	XP_007753963.1	XP_007741041.1, XP_007744823.1				XP_013263447.1, XP_013265252.1	XP_013286890.1, XP_013288096.1	XP_016614436.1, XP_016621393.1	XP_016246402.1	XP_013319014.1, XP_013321869.1	XP_016260078.1, XP_016267502.1		XP_016231618.1		XP_016630160.1, XP_016631809.1		XP_022495925.1, XP_022498878.1	XP_018688355.1, XP_018695671.1		XP_022490213.1	XP_067474829.1, XP_067479985.1	XP_022576872.1		XP_040701048.1			XP_020054029.1			XP_024676601.1		XP_025484046.1	XP_025446138.1		XP_025510755.1	XP_025507668.1		XP_040803069.1	XP_025543242.1			XP_025563578.1	XP_026630509.1		XP_041149536.2	XP_031896885.1			XP_031946952.1			XP_035358585.1				XP_041538288.1						XP_062666742.1, XP_062672275.1		XP_052949873.1, XP_052950821.1, XP_052961242.1	XP_064752191.1					XP_070895051.1, XP_070897172.1	XP_070881049.1		XP_073569053.1			XP_073615715.1
OG0007192	EGE05577.1, EGE05795.1	KIV80574.1	KIW73985.1, KIW73986.1	CRG82812.1	KKY17432.1	KLJ13776.1			KZZ87706.1	OAX79580.1		OJD19506.1			PGH33197.1	PGH06958.1	PGH12647.1	PGH13292.1																				KAK5954231.1	KAI5296681.1	KAI5286304.1	KAI5296807.1, KAI5298958.1, KAI5306016.1			WEW57454.1		KAJ9626758.1, KAJ9626759.1	KAJ9607887.1, KAJ9608373.1, KAJ9608374.1	KAL1955708.1, KAL1957359.1																												KAL7357021.1					KAN4832760.1, KAN4832761.1	KAN4843385.1, KAN4854702.1	KAN4832227.1, KAN4855750.1	KAN4876226.1, KAN4876755.1, KAN4883954.1, KAN4883955.1	KAN4883110.1, KAN4886256.1	KAN4862405.1, KAN4867234.1									XP_002485964.1	XP_002540895.1, XP_002542646.1	XP_045277691.1	XP_031576050.1		XP_001240672.2, XP_001246571.1	XP_001537844.1			XP_045288081.1	XP_015702175.1	XP_010758366.1	XP_003169286.1, XP_003172869.1	XP_002842851.1, XP_002842924.1	XP_003237626.1, XP_047605726.1	XP_003021177.1, XP_003025584.1		XP_009152896.1, XP_009152897.1	XP_008710666.1, XP_008716097.1, XP_008720280.1	XP_008721679.1, XP_008721680.1	XP_007786442.1	XP_007752278.1, XP_007752279.1	XP_007743061.1, XP_007743062.1	XP_007735776.1, XP_007735777.1	XP_007728150.1, XP_007728151.1			XP_013282894.1, XP_013282895.1	XP_016613389.1, XP_016623141.1, XP_016623142.1	XP_016245339.1, XP_016245340.1	XP_013309757.1, XP_013309758.1	XP_016265679.1, XP_016265680.1		XP_016236566.1, XP_016236567.1	XP_016219781.1	XP_016634243.1, XP_016634244.1		XP_022500675.1	XP_018691467.1, XP_018691468.1		XP_022482124.1								XP_040737437.1																						XP_054124054.1			XP_035350008.1								XP_003066628.2, XP_003067872.2	XP_062674443.1	XP_049109899.1, XP_049110346.1		XP_064754322.1	XP_069259557.1		XP_069279426.1
OG0007193	EGE06035.1	KIV83663.1	KIW62540.1		KKY20306.1		CEJ54097.1	CEL05413.1, CEN61120.1					OOG00247.1, OOG00265.1	OQE20893.1						PYI04689.1	PYH96718.1			RDK37721.1									KAE8423667.1	KAF3394404.1				KAK5949161.1								KAJ9623837.1	KAJ9614449.1			KAL2107088.1	KAL2218243.1	KAL2809693.1	KAL2815029.1, KAL2829781.1	KAL2850192.1, KAL2856056.1	KAL2783801.1, KAL2799125.1	KAL3451579.1, KAL3452434.1	KAL3460476.1	KAL3475617.1	KAL3486758.1, KAL3490787.1				KAL4788308.1	KAL4790792.1	KAL4869099.1	KAL4943701.1		KAL4955984.1						KAL5343664.1							KAN4835112.1	KAN4847679.1	KAN4846814.1	KAN4892316.1	KAN4876809.1	KAN4868426.1	CAI7632915.1	CAI7590572.1	CAG8266261.1	CAG8334412.1, CAG8354558.1				XP_059604175.1													XP_003172124.1	XP_002843431.1	XP_003236892.1	XP_003023090.1		XP_009160762.1	XP_008718163.1	XP_008730942.1	XP_007804949.1	XP_007762047.1	XP_007746028.1	XP_007734778.1	XP_007722992.1		XP_013255101.1	XP_013280379.1	XP_016619891.1	XP_016245477.1	XP_013320096.1	XP_016261469.1	XP_013270976.1	XP_016235131.1	XP_016226688.1	XP_016630662.1		XP_022501671.1	XP_018688093.1			XP_067474790.1		XP_040664337.1	XP_040708276.1								XP_025476503.1, XP_025484398.1			XP_025509910.1, XP_025520983.1				XP_025540529.1, XP_025540724.1	XP_025572872.1		XP_025563934.1, XP_025564680.1	XP_026623902.1	XP_026604061.1		XP_031904987.1		XP_031929823.1		XP_054118369.1		XP_035358910.1, XP_035359102.1		XP_038926053.1	XP_014539139.1	XP_041538640.1, XP_041545474.1		XP_041551759.1, XP_041552774.1				XP_062670888.1						XP_069273174.1	XP_069285940.1	XP_070897675.1, XP_070905429.1			XP_073576953.1		XP_073587878.1		XP_073626356.1, XP_073633704.1	XP_073634200.1
OG0007194	EGE07307.1							CEN61482.1			KAF7595142.1	OJD20009.1	OOF96199.1	OQE26004.1			PGH13732.1			PYI04268.1	PYH92024.1			RDK44992.1	KAB8067596.1										KAF7119177.1	KAF7719217.1		KAK5955528.1				KAI9368079.1	BDD57971.1, BDD57972.1		KAJ9483725.1						KAL2218326.1		KAL2825422.1	KAL2836834.1	KAL2787843.1	KAL3442604.1	KAL3466592.1	KAL3478007.1	KAL3485795.1	KAL3432731.1	KAL4737749.1	KAL4748644.1	KAL4786691.1		KAL4868209.1	KAL4941005.1	KAL4912169.1	KAL4954173.1		KAL4974044.1	KAL4995652.1, KAL4996153.1	KAL5046966.1	KAL5362948.1		KAL6234249.1, KAL6238255.1, KAL6238256.1		KAN3042481.1		KAN3090361.1								CAI7574439.1	CAI7584120.1			CAG8907331.1	XP_001481714.1	XP_001269409.1	XP_059603839.1	XP_002485007.1				XP_660111.1	XP_001248756.2		XP_001209509.1	XP_001264915.1		XP_015700833.1	XP_010763439.1	XP_003171815.1	XP_002845436.1	XP_003233502.1	XP_003024727.1																					XP_043151042.1			XP_049967669.1	XP_022492841.1	XP_067480282.1	XP_022578696.1	XP_040672169.1	XP_040700114.1	XP_040684402.1	XP_022406123.1		XP_040735174.1				XP_025478685.1	XP_025440741.1		XP_025513470.1	XP_025498619.1		XP_040804107.1	XP_025542954.1	XP_025579328.1	XP_025549920.1	XP_025567324.1	XP_026631990.1	XP_026600313.1, XP_026600958.1						XP_054122183.1	XP_033417294.1	XP_035358317.1		XP_038926603.1		XP_041537998.1	XP_043132379.1	XP_041556962.1	XP_043154917.1	XP_043125813.1	XP_003071231.2		XP_049111588.1	XP_052956511.1	XP_064750607.1	XP_069257422.1	XP_069272386.1	XP_069278562.1	XP_069285398.1	XP_070892101.1	XP_070882567.1, XP_070882568.1	XP_073597245.1	XP_073571325.1	XP_073553183.1	XP_073578773.1, XP_073579535.1		XP_073622393.1, XP_073622394.1
OG0007195		KIV77983.1	KIW72502.1	CRG91931.1			CEJ55286.1							OQE09307.1				PGH15379.1	PLN82522.1						KAB8076270.1	KAB8216603.1		KAE8315948.1	KAE8329769.1	KAE8342530.1		KAE8381749.1	KAE8420092.1	KAF3386559.1, KAF3386938.1	KAF7131366.1	KAF7718606.1	KAF9888202.1, KAF9888960.1	KAK5951552.1							KAJ9487109.1	KAJ9623706.1, KAJ9628184.1	KAJ9602366.1			KAL2111736.1, KAL2111890.1			KAL2827383.1												KAL4866483.1															KAN3095564.1, KAN3097583.1	KAN4841051.1	KAN4855181.1, KAN4861295.1	KAN4850775.1, KAN4860770.1	KAN4887814.1, KAN4892249.1	KAN4879241.1, KAN4886807.1	KAN4862400.1	CAI7580074.1, CAI7614473.1, CAI7615732.1		CAG7939387.1, CAG8246982.1	CAG8218091.1, CAG8389539.1, CAG8393776.1	CAG8908983.1	XP_077661179.1	XP_001273336.1		XP_002340177.1, XP_002484017.1					XP_001245241.1			XP_001262643.1									XP_009152683.1	XP_008719535.1	XP_008722967.1	XP_007803222.1	XP_007753512.1	XP_007750132.1	XP_007736944.1	XP_007720509.1	XP_040642522.1	XP_013254538.1	XP_013288230.1	XP_016623366.1		XP_013311528.1	XP_016262667.1, XP_016268148.1	XP_013267646.1	XP_016237978.1	XP_016226895.1	XP_016630074.1, XP_016635105.1	XP_043150347.1	XP_022495023.1	XP_018695742.1	XP_049971478.1	XP_022484151.1	XP_067475843.1	XP_022580296.1						XP_040729582.1, XP_040734087.1	XP_020118080.1	XP_024668892.1															XP_041148529.1, XP_071368051.1	XP_031902751.1	XP_031915414.1	XP_031927011.1	XP_031944405.1	XP_054117252.1	XP_033415853.1, XP_033417171.1		XP_035343296.1, XP_035347892.1	XP_038925709.1	XP_014537761.1		XP_043134617.1, XP_043135343.1		XP_043162585.1	XP_043127583.1	XP_003071601.1	XP_062668199.1			XP_064750757.1				XP_069285132.1				XP_073571693.1					XP_073637700.1
OG0007196		KIV83119.1		CRG82895.1	KKY20891.1					OAX78437.1	KAF7590153.1	OJD18683.1			PGH28618.1		PGG98886.1, PGH08309.1	PGH26681.1					PYI17164.1	RDK37278.1	KAB8068057.1	KAB8216998.1		KAE8315684.1			KAE8351484.1	KAE8379244.1	KAE8412744.1		KAF7123039.1	KAF7717261.1		KAK5950311.1	KAI5295688.1		KAI5297958.1		BDD63310.1		KAJ9486575.1				KAL1999276.1		KAL2219175.1					KAL3454043.1	KAL3466800.1			KAL3434006.1	KAL4739243.1	KAL4744998.1	KAL4786451.1	KAL4799420.1	KAL4866660.1	KAL4938073.1	KAL4922172.1	KAL4957613.1	KAL4987050.1	KAL4977251.1	KAL5000812.1	KAL5046395.1	KAL5356437.1	KAL5337547.1	KAL6238003.1	KAL7353627.1	KAN3048611.1	KAN3065517.1				KAN4848422.1		KAN4884484.1	KAN4887680.1	KAN4870887.1				CAG8245762.1	CAG8905288.1		XP_001270634.1	XP_001394976.3	XP_002486084.1	XP_002540942.1			XP_660359.1		XP_001544122.1, XP_001544123.1	XP_001217398.1	XP_001263836.1		XP_002792085.1		XP_003172934.1	XP_002842986.1	XP_003237690.1		XP_001824461.1		XP_008715103.1		XP_007787670.1	XP_007761805.1		XP_007734402.1	XP_007727023.1	XP_040637046.1		XP_013280720.1	XP_016613874.1		XP_013319410.1		XP_013272288.1	XP_016234476.1	XP_016229063.1			XP_022494827.1		XP_049965931.1							XP_022397750.1			XP_020123651.1		XP_025430954.1		XP_025439887.1	XP_025490988.1	XP_025516102.1						XP_025549691.1		XP_026624434.1		XP_041149033.1	XP_031903622.1	XP_031915724.1	XP_031923788.1					XP_035350096.1	XP_038927147.1	XP_014538833.1				XP_043157999.1	XP_043124254.1		XP_062671683.1	XP_049109855.1	XP_052950416.1	XP_064758114.1	XP_069258054.1	XP_069270774.1				XP_070884985.1	XP_073597697.1			XP_073585647.1	XP_073617051.1	XP_073632945.1
OG0007197		KIV85108.1	KIW64208.1	CRG88889.1		KLJ07951.1		CEL04973.1		OAX79275.1	KAF7592423.1	OJD19582.1	OOF93022.1	OQE30792.1	PGH30125.1	PGH03165.1	PGH06104.1			PYI02885.1		PYI34963.1	PYI14784.1	RDK42423.1		KAB8226017.1	KAE8154597.1	KAE8319985.1	KAE8333694.1				KAE8412636.1				KAF9889621.1										KAJ9602970.1		KAL2003542.1			KAL2812999.1		KAL2856510.1	KAL2785096.1	KAL3444594.1	KAL3462207.1		KAL3493950.1	KAL3431160.1, KAL3438228.1	KAL4740226.1	KAL4747038.1, KAL4748134.1	KAL4778642.1		KAL4873105.1				KAL4982981.1, KAL4992659.1	KAL4973583.1	KAL4994273.1, KAL4998336.1	KAL5046600.1, KAL5049200.1		KAL5340293.1	KAL6232400.1	KAL7357888.1	KAN3033649.1				KAN4838338.1						CAI7580844.1							XP_001395320.3	XP_002485329.1		XP_045276493.1	XP_002622205.1	XP_660802.1, XP_682208.1					XP_045290090.1							XP_023090590.1						XP_007740597.1	XP_007732717.1		XP_040639882.1			XP_016624758.1	XP_016254060.1, XP_016254061.1, XP_016254062.1		XP_016259815.1, XP_016259816.1		XP_016233545.1		XP_016635478.1			XP_018690820.1							XP_040683382.1	XP_022400913.1	XP_020055356.1		XP_020121875.1			XP_025477139.1	XP_025442679.1	XP_025491452.1	XP_025511555.1	XP_025498591.1	XP_025524537.1	XP_040804281.1	XP_025541655.1	XP_025570990.1		XP_025561668.1	XP_026628877.1	XP_026599543.1, XP_026606458.1	XP_071364876.1, XP_071364877.1		XP_031915320.1, XP_031915403.1	XP_031923959.1	XP_031935074.1, XP_031941703.1	XP_054122480.1		XP_035354557.1	XP_035346149.1			XP_041549144.1		XP_041557213.1				XP_062672472.1		XP_052955745.1				XP_069276507.1	XP_069285718.1	XP_070895745.1		XP_073591242.1	XP_073572777.1		XP_073577835.1, XP_073586625.1		XP_073630651.1
OG0007198		KIV85838.1	KIW63988.1								KAF7587450.1														KAB8067060.1	KAB8217177.1, KAB8225093.1		KAE8312918.1, KAE8314341.1, KAE8314436.1	KAE8323663.1, KAE8330195.1, KAE8330424.1	KAE8341822.1, KAE8347030.1, KAE8347188.1		KAE8378528.1, KAE8382279.1	KAE8413059.1, KAE8420812.1, KAE8421984.1, KAE8422885.1	KAF3396142.1			KAF9886513.1, KAF9889053.1									KAJ9616146.1, KAJ9625473.1	KAJ9602749.1, KAJ9604650.1, KAJ9606107.1, KAJ9613249.1										KAL3455774.1, KAL3462644.1	KAL3468889.1						KAL4798543.1	KAL4860571.1					KAL4980157.1	KAL5003210.1		KAL5364602.1	KAL5342759.1	KAL6239632.1				KAN3081293.1		KAN4843671.1, KAN4847218.1	KAN4865354.1, KAN4871499.1	KAN4859934.1, KAN4862748.1	KAN4873738.1, KAN4884162.1	KAN4882992.1, KAN4887410.1	KAN4858372.1, KAN4864089.1							XP_001269923.1			XP_002584029.1															XP_001817426.1, XP_001826956.1		XP_008718281.1	XP_008729904.1	XP_007785611.1, XP_007786417.1, XP_007799859.1	XP_007760583.1	XP_007740740.1, XP_007745574.1		XP_007721006.1		XP_013257258.1, XP_013264385.1	XP_013283168.1, XP_013285846.1	XP_016619532.1, XP_016624611.1	XP_016249236.1	XP_013318553.1	XP_016266284.1, XP_016268408.1	XP_013276250.1	XP_016238509.1, XP_016240313.1		XP_016626996.1, XP_016633444.1	XP_043152226.1	XP_022502893.1, XP_022505328.1	XP_018691103.1, XP_018699099.1				XP_022581023.1																							XP_041141349.1, XP_041141506.1, XP_071367538.1	XP_031896322.1, XP_031902448.1	XP_031907307.1, XP_031908778.1, XP_031912531.1, XP_031914013.1	XP_031920905.1, XP_031925498.1, XP_031925991.1, XP_031932798.1	XP_031942827.1, XP_031946181.1										XP_043157352.1, XP_043158950.1			XP_062667979.1, XP_062673497.1	XP_049110802.1	XP_052952527.1									XP_073566808.1	XP_073549195.1
OG0007199			KIW68656.1			KLJ13839.1		CEN61282.1		OAX82688.1		OJD17572.1	OOF90073.1		PGH29395.1	PGH03663.1		PGH26561.1	PLN86855.1	PYI09937.1	PYH91869.1	PYI33301.1	PYI16877.1	RDK42665.1	KAB8072440.1	KAB8225157.1		KAE8314513.1	KAE8323595.1	KAE8347249.1	KAE8356223.1			KAF3390543.1									BDD59375.1			KAJ9626817.1							KAL2834374.1	KAL2845280.1		KAL3451740.1		KAL3477491.1		KAL3431829.1	KAL4740492.1	KAL4751097.1	KAL4787452.1	KAL4799005.1		KAL4936173.1	KAL4912566.1, KAL4917873.1	KAL4949664.1	KAL4987364.1	KAL4973407.1	KAL4997890.1	KAL5045424.1	KAL5356660.1					KAN3070837.1						KAN4877248.1			CAI7602525.1			CAG8373548.1	CAG8909681.1	XP_077659884.1	XP_001273830.1				XP_045272422.1	XP_031577287.1	XP_050469132.1	XP_012213717.1	XP_001538870.1	XP_001215653.1	XP_001258760.1	XP_045284751.1	XP_002791515.2	XP_010756625.1		XP_002844246.1	XP_047607536.1	XP_003024243.1	XP_023088886.1	XP_009161025.1	XP_008715716.1	XP_008726571.1		XP_007756877.1	XP_007747487.1	XP_007729750.1	XP_007723435.1		XP_013262272.1	XP_013289417.1	XP_016622027.1	XP_016252329.1			XP_013269968.1	XP_016237411.1	XP_016221509.1	XP_016629759.1						XP_067475601.1	XP_022579730.1		XP_040707799.1	XP_040689606.1	XP_022401952.1	XP_020051531.1			XP_024670806.1	XP_025426208.1	XP_025483119.1		XP_025490754.1	XP_025511373.1		XP_025522607.1	XP_040795467.1	XP_025534119.1	XP_025569473.1	XP_025547219.1	XP_025565679.1			XP_071365486.1			XP_031921624.1	XP_031935824.1					XP_038930132.1	XP_014530748.2		XP_043138129.1	XP_041550575.1				XP_062667408.1		XP_052957437.1						XP_070899157.1	XP_070884248.1	XP_073601474.1			XP_073588459.1	XP_073621170.1	XP_073633464.1
OG0007200				CRG84986.1			CEJ58860.1	CEN62405.1			KAF7590044.1		OOG00967.1	OQE30876.1				PGH21530.1	PLN84384.1	PYI00255.1	PYH95956.1	PYI29569.1	PYI19373.1	RDK48046.1	KAB8070459.1	KAB8218652.1	KAE8145768.1	KAE8309535.1	KAE8325482.1	KAE8346574.1	KAE8351003.1	KAE8371174.1	KAE8411808.1	KAF3384907.1		KAF7717117.1						KAI9372507.1	BDD54666.1, BDD54667.1		KAJ9481254.1				KAL2003423.1		KAL2221137.1			KAL2843116.1		KAL3447104.1	KAL3463285.1	KAL3473304.1	KAL3486251.1	KAL3438156.1				KAL4791772.1		KAL4942342.1		KAL4953458.1	KAL4981816.1	KAL4976338.1	KAL5002678.1		KAL5356890.1	KAL5336976.1	KAL6239942.1		KAN3042268.1	KAN3078031.1	KAN3087971.1	KAN3084644.1							CAI7580802.1	CAI7573736.1	CAG8257384.1	CAG8380840.1	CAG8887029.1	XP_752516.1	XP_001269125.1	XP_059603978.1					XP_050469040.1				XP_001264613.1								XP_023093069.1									XP_040639072.1											XP_043149226.1			XP_049969338.1	XP_022491323.1	XP_067481060.1	XP_022584276.1			XP_040689086.1	XP_022395688.1, XP_022400386.1	XP_020056632.1			XP_024669446.1	XP_025430360.1	XP_025485332.1	XP_025444762.1	XP_025497364.1	XP_025518997.1	XP_025506611.1	XP_025533460.1	XP_040796952.1	XP_025536884.1	XP_025571414.1	XP_025549560.1	XP_025561985.1	XP_026631829.1	XP_026602849.1	XP_041149423.1	XP_031898391.1	XP_031910544.1	XP_031931391.1	XP_031937204.1	XP_054118302.1	XP_033411908.1	XP_035359817.1	XP_035342114.1	XP_038926221.1	XP_014536530.1	XP_041541113.1	XP_043134771.1	XP_041558085.1	XP_043154632.1	XP_043127609.1				XP_052956896.1				XP_069274033.1	XP_069284339.1	XP_070903401.1		XP_073601089.1	XP_073576330.1	XP_073548824.1		XP_073611257.1	XP_073622555.1
OG0007201				CRG91046.1			CEJ57678.1	CEL04039.1			KAF7594622.1		OOF90064.1	OQE14138.1					PLN86491.1	PYI04399.1	PYH97618.1	PYI27711.1	PYI23923.1	RDK40272.1	KAB8071558.1		KAE8155318.1	KAE8312116.1	KAE8321620.1	KAE8343791.1	KAE8356839.1	KAE8371189.1	KAE8420670.1	KAF3391560.1	KAF7131121.1	KAF7712512.1	KAF9884734.1					KAI9367341.1										KAL2816512.1	KAL2825719.1	KAL2857247.1	KAL2797212.1	KAL3448178.1	KAL3458299.1	KAL3471174.1	KAL3486043.1	KAL3429393.1	KAL4733365.1		KAL4785011.1	KAL4789657.1	KAL4863061.1	KAL4946580.1	KAL4916451.1	KAL4947276.1	KAL4990720.1	KAL4971946.1	KAL4998953.1	KAL5042738.1	KAL5355537.1	KAL5342161.1	KAL6235047.1			KAN3068448.1									CAI7614352.1	CAI7598903.1	CAG8183561.1	CAG8424715.1	CAG8902774.1		XP_001273817.1	XP_001396409.1	XP_002484548.1, XP_002484549.1				XP_681752.1				XP_001258735.1																	XP_040639391.1														XP_049965256.1	XP_022486212.1	XP_067477635.1	XP_022577554.1	XP_040673300.1	XP_040698426.1	XP_040685884.1	XP_022398375.1	XP_020051156.1			XP_024670871.1	XP_025428486.1	XP_025475941.1	XP_025447013.1	XP_025496479.1	XP_025510041.1	XP_025509535.1	XP_025533127.1	XP_040803025.1	XP_025539410.1	XP_025574260.1	XP_025549332.1	XP_025558176.1	XP_026622880.1	XP_026600694.1	XP_041139831.1	XP_031900829.1	XP_031913328.1	XP_031931213.1	XP_031945663.1	XP_054124603.1	XP_033417117.1	XP_035361667.1	XP_035340576.1	XP_038926145.1	XP_065957941.1	XP_041544112.1		XP_041560342.1	XP_043157404.1	XP_043128618.1								XP_069279385.1		XP_070904422.1	XP_070886638.1	XP_073590935.1	XP_073575516.1	XP_073549655.1	XP_073584260.1	XP_073611673.1	XP_073629851.1	XP_073635523.1
OG0007202				CRG91961.1							KAF7586561.1		OOF95899.1					PGH14375.1		PYI03795.1	PYH99948.1	PYI30658.1	PYI19281.1	RDK46144.1	KAB8067704.1	KAB8216089.1, KAB8222284.1	KAE8152434.1	KAE8310823.1, KAE8318673.1	KAE8324281.1, KAE8325071.1	KAE8341217.1	KAE8356624.1	KAE8381071.1	KAE8412757.1, KAE8419415.1		KAF7118532.1		KAF9886619.1														KAL2215416.1		KAL2821763.1	KAL2846462.1	KAL2795511.1	KAL3451534.1	KAL3455478.1	KAL3476809.1	KAL3482826.1	KAL3435514.1	KAL4741041.1	KAL4745294.1	KAL4782491.1	KAL4797413.1		KAL4943879.1	KAL4915794.1	KAL4949496.1, KAL4949644.1	KAL4988243.1	KAL4972556.1	KAL4999273.1	KAL5052124.1	KAL5365234.1		KAL6231057.1		KAN3033162.1	KAN3079814.1	KAN3081642.1	KAN3093479.1								CAI7648728.1				XP_749983.2	XP_001269899.1	XP_059599669.1	XP_002483136.1				XP_657939.2			XP_001214038.1	XP_001265416.1								XP_001817877.3									XP_040637365.1											XP_043151537.1					XP_067482147.1, XP_067482148.1		XP_040662128.1	XP_040706062.1	XP_040693520.1	XP_022403455.1	XP_020057476.1	XP_040738068.1			XP_025435929.1	XP_025482302.1	XP_025447392.1	XP_025487750.1	XP_025520010.1	XP_025500856.1	XP_025528453.1	XP_040798869.1	XP_025542452.1	XP_025576742.1	XP_025551224.1	XP_025559236.1	XP_026630218.1	XP_026601283.1	XP_041141036.2, XP_071367766.1	XP_031900319.1	XP_031911544.1, XP_031916801.1	XP_031921675.1, XP_031931899.1	XP_031943017.1	XP_054122814.1	XP_033414542.1	XP_035356455.1	XP_035340444.1			XP_041539516.1	XP_043132953.1	XP_041551135.1	XP_043155470.1	XP_043125301.1				XP_052953348.1					XP_069283100.1	XP_070895608.1		XP_073598322.1		XP_073545270.1	XP_073586171.1	XP_073616071.1, XP_073616072.1	XP_073623283.1
OG0007203					KKY27866.1		CEJ55560.1	CEL04611.1				OJD15815.1		OQE14189.1, OQE14420.1		PGH03918.1	PGH16201.1	PGH13186.1	PLN85895.1	PYI04033.1	PYH93872.1, PYH93971.1, PYH95680.1	PYI28169.1			KAB8070200.1			KAE8309794.1, KAE8314151.1		KAE8345767.1							KAF9886675.1					KAI9370901.1		WEW60075.1								KAL2801511.1	KAL2824298.1, KAL2832620.1, KAL2833308.1				KAL3454916.1, KAL3458836.1	KAL3474809.1			KAL4736235.1	KAL4752212.1	KAL4777915.1, KAL4786315.1	KAL4794210.1, KAL4794211.1, KAL4798954.1	KAL4865178.1, KAL4873635.1	KAL4935816.1, KAL4946825.1, KAL4946826.1		KAL4949416.1	KAL4981348.1, KAL4982726.1		KAL4997735.1				KAL6228652.1						KAN4831813.1		KAN4838250.1			KAN4851226.1	CAI7568291.1, CAI7624701.1				CAG8880564.1, CAG8880583.1, CAG8880968.1, CAG8881008.1, CAG8881166.1			XP_059602199.1						XP_004444870.1		XP_001209066.1, XP_001213498.1, XP_001213681.1	XP_001260733.1				XP_003169664.1, XP_003170954.1, XP_003172629.1, XP_003173480.1	XP_002843293.1	XP_003231444.1, XP_003237047.2								XP_007739422.1					XP_013288422.1	XP_016613594.1			XP_016261620.1, XP_016268418.1	XP_013268163.1	XP_016236542.1, XP_016239385.1		XP_016633150.1										XP_040687797.1, XP_040690997.1							XP_025473580.1, XP_025473815.1				XP_025508803.1		XP_040801785.1			XP_025548225.1, XP_025548226.1, XP_025550107.1, XP_025550625.1		XP_026621359.1	XP_026606885.1	XP_071364565.1	XP_031902040.1		XP_031920343.1										XP_041550831.1		XP_043123304.1	XP_065981657.1			XP_052950016.1, XP_052957371.1	XP_064750820.1			XP_069274184.1	XP_069287675.1		XP_070889872.1, XP_070890397.1	XP_073592174.1	XP_073576256.1	XP_073551928.1	XP_073588333.1		XP_073621569.1, XP_073633518.1	XP_073634735.1
OG0007204							CEJ53667.1, CEJ60003.1, CEO59637.1	CEL03652.1					OOF98454.1, OOF99074.1	OQE12994.1						PYI02040.1, PYI05131.1, PYI11312.1	PYH94487.1	PYI26062.1	PYI12977.1, PYI24410.1	RDK36959.1, RDK44412.1, RDK46608.1, RDK46698.1										KAF3392463.1, KAF3394293.1											KAJ9485193.1, KAJ9490957.1							KAL2807703.1, KAL2821616.1	KAL2814552.1, KAL2824455.1, KAL2827390.1		KAL2783930.1, KAL2783931.1			KAL3481245.1						KAL4794670.1	KAL4870884.1	KAL4938535.1				KAL4971601.1					KAL6235924.1			KAN3070974.1									CAI7576936.1, CAI7583081.1, CAI7596560.1, CAI7620950.1, CAI7632033.1	CAI7677860.1	CAG8116733.1	CAG8236186.1, CAG8389292.1, CAG8421260.1	CAG8897146.1, CAG8909308.1, CAG8910032.1			XP_059600713.1, XP_059604854.1																										XP_040640069.1															XP_022482968.1, XP_022486578.1	XP_067474325.1, XP_067474347.1, XP_067482601.1			XP_040699752.1			XP_020052314.1, XP_020057841.1, XP_020059832.1				XP_025431878.1, XP_025435294.1	XP_025476077.1, XP_025476765.1, XP_025483105.1	XP_025440499.1, XP_025446493.1, XP_025447683.1	XP_025485903.1, XP_025495573.1	XP_025510405.1, XP_025520415.1	XP_025502560.1, XP_025504364.1	XP_025527478.1, XP_025531040.1	XP_040805259.1, XP_040805771.1	XP_025534132.1, XP_025534855.1, XP_025539055.1	XP_025572055.1, XP_025572550.1	XP_025553295.1, XP_025554341.1	XP_025557761.1, XP_025560350.1, XP_025565695.1, XP_025567006.1	XP_026620032.1, XP_026621074.1, XP_026627333.1	XP_026601042.1								XP_035351552.1, XP_035354322.1, XP_035356012.1		XP_038924326.1, XP_038925692.1, XP_038927966.1		XP_041539066.1, XP_041540539.1, XP_041540540.1, XP_041542080.1																XP_073592943.1	XP_073567407.1, XP_073567408.1, XP_073567427.1		XP_073585924.1		XP_073628920.1
OG0007205							CEJ54559.1	CEN61514.1					OOF96912.1, OOF96947.1	OQE15046.1					PLN84247.1	PYI09055.1	PYH94413.1	PYI25318.1	PYI23329.1	RDK36520.1	KAB8070696.1	KAB8214535.1	KAE8144608.1	KAE8319602.1	KAE8324179.1	KAE8337696.1	KAE8348912.1	KAE8376855.1	KAE8414907.1	KAF3394705.1	KAF7116422.1	KAF7712712.1	KAF9886181.1					KAI9366968.1			KAJ9492229.1								KAL2828639.1	KAL2857700.1		KAL3441133.1		KAL3470682.1		KAL3430808.1	KAL4737458.1	KAL4745538.1	KAL4783470.1	KAL4788998.1	KAL4868747.1	KAL4940792.1	KAL4913189.1	KAL4949719.1	KAL4985063.1	KAL4975788.1	KAL4996860.1	KAL5042311.1	KAL5363748.1	KAL5332877.1	KAL6235134.1		KAN3043162.1	KAN3073423.1	KAN3082597.1	KAN3096889.1							CAI7565314.1	CAI7638700.1	CAG8141260.1	CAG8391003.1	CAG8898425.1	XP_750528.1	XP_001272551.1	XP_059603010.1					XP_663395.1			XP_001216028.1	XP_001257751.1																	XP_040637192.1											XP_043145735.1			XP_049967798.1	XP_022484176.1	XP_067478046.1	XP_022581935.1	XP_040668741.1	XP_040703102.1	XP_040690449.1	XP_022403942.1	XP_020056925.1			XP_024670321.1	XP_025426503.1	XP_025475041.1	XP_025442954.1	XP_025486347.1	XP_025509860.1	XP_025506545.1	XP_025529307.1	XP_040806488.1	XP_025534059.1	XP_025572650.1	XP_025547853.1	XP_025565163.1	XP_026625063.1	XP_026597902.1		XP_031897489.1	XP_031907916.1	XP_031928854.1	XP_031937384.1		XP_033412180.1	XP_035351020.1		XP_038928126.1	XP_014530970.1	XP_041541418.1	XP_043133498.1	XP_041556931.1	XP_043160603.1	XP_043129994.1				XP_052954043.1						XP_070893423.1	XP_070883525.1	XP_073591850.1	XP_073565403.1	XP_073551154.1	XP_073579348.1	XP_073617423.1	XP_073624431.1	XP_073636044.1
OG0007206							CEJ55351.1	CEL02368.1			KAF7586347.1		OOF91318.1						PLN76962.1	PYI12040.1	PYH97430.1	PYI31095.1	PYI24299.1	RDK40578.1	KAB8069953.1	KAB8218133.1	KAE8144767.1	KAE8307466.1	KAE8326155.1	KAE8334442.1	KAE8352442.1	KAE8373768.1	KAE8413609.1	KAF3387422.1	KAF7122422.1	KAF7718102.1	KAF9892232.1					KAI9372736.1	BDD56022.1						KAL2004058.1, KAL2004059.1		KAL2218150.1	KAL2810878.1	KAL2832441.1	KAL2838360.1	KAL2796461.1	KAL3441252.1	KAL3460510.1	KAL3475279.1	KAL3491975.1	KAL3436371.1	KAL4738884.1	KAL4748516.1	KAL4787585.1	KAL4793834.1	KAL4869382.1	KAL4937649.1	KAL4918645.1	KAL4952410.1	KAL4983253.1	KAL4976579.1	KAL4993484.1	KAL5044487.1	KAL5355905.1	KAL5335148.1	KAL6233214.1				KAN3091725.1													XP_077660689.1	XP_001274810.1	XP_059602245.1					XP_664643.1			XP_001211408.1	XP_001262395.1								XP_023093757.1, XP_023093758.1																				XP_043152079.1			XP_049971508.1	XP_022484158.1	XP_067484071.1	XP_022580908.1	XP_040672576.1	XP_040699534.1	XP_040686875.1		XP_020052226.1			XP_024674540.1, XP_024674541.1	XP_025433188.1	XP_025480411.1	XP_025447560.1	XP_025489713.1	XP_025510866.1		XP_025528787.1	XP_040799518.1	XP_025536545.1	XP_025569792.1	XP_025552835.1	XP_025566395.1	XP_026620139.1	XP_026600128.1	XP_071367141.1	XP_031897943.1	XP_031907584.1	XP_031925758.1	XP_031934526.1		XP_033414750.1	XP_035351652.1				XP_041542847.1		XP_041562588.1	XP_043159106.1	XP_043131037.1				XP_052959228.1		XP_069261569.1	XP_069271674.1	XP_069273319.1	XP_069291130.1	XP_070892990.1	XP_070885851.1	XP_073594529.1	XP_073567133.1	XP_073544588.1	XP_073581539.1	XP_073619150.1	XP_073628296.1	XP_073637744.1
OG0007207							CEJ55921.1	CEN61773.1		OAX82268.1	KAF7594800.1		OOF96072.1	OQE30346.1			PGH11830.1	PGH28079.1	PLN81102.1	PYI05811.1	PYH98244.1	PYI31245.1	PYI15179.1	RDK45136.1		KAB8222052.1	KAE8144993.1	KAE8311512.1	KAE8321566.1	KAE8339117.1	KAE8351625.1	KAE8378907.1	KAE8413088.1	KAF3386242.1		KAF7718412.1	KAF9888310.1					KAI9370433.1	BDD64163.1					KAL1956059.1	KAL1999483.1		KAL2216615.1	KAL2803147.1	KAL2823696.1	KAL2857104.1	KAL2795605.1	KAL3450178.1	KAL3465476.1	KAL3474717.1	KAL3488980.1	KAL3438973.1	KAL4735537.1	KAL4754228.1	KAL4783140.1	KAL4796569.1	KAL4869269.1	KAL4937531.1	KAL4912784.1	KAL4954061.1	KAL4986113.1	KAL4979656.1	KAL4998828.1	KAL5044083.1	KAL5361540.1	KAL5341241.1	KAL6237357.1												CAI7662345.1	CAI7649352.1	CAG8276599.1				XP_001272793.1		XP_002485127.1	XP_002542836.1			XP_661400.1	XP_012213980.1		XP_001212825.1	XP_001260025.1		XP_015701213.1															XP_040641640.1														XP_049971846.1	XP_022493055.1	XP_067480126.1	XP_022581464.1	XP_040668201.1	XP_040703655.1	XP_040689232.1	XP_022403709.1	XP_020059393.1		XP_020124112.1	XP_024672168.1	XP_025435064.1	XP_025478838.1	XP_025440525.1	XP_025490856.1	XP_025510479.1	XP_025508973.1	XP_025523231.1	XP_040804516.1	XP_025543102.1	XP_025572133.1	XP_025550465.1	XP_025560190.1	XP_026632156.1	XP_026609110.1	XP_071365900.1	XP_031895912.1		XP_031921877.1	XP_031934851.1								XP_043133715.1	XP_041556351.1								XP_069260122.1	XP_069266758.1	XP_069277933.1	XP_069291398.1	XP_070903795.1	XP_070883144.1	XP_073600813.1	XP_073568191.1	XP_073546942.1	XP_073589625.1	XP_073609889.1	XP_073631146.1	XP_073640958.1
OG0007208							CEJ56749.1	CEL06065.1			KAF7597394.1		OOF98348.1	OQE25771.1					PLN75641.1	PYI04318.1	PYH96437.1	PYI36048.1	PYI20830.1	RDK46805.1	KAB8072691.1	KAB8218981.1	KAE8151649.1	KAE8311685.1	KAE8326485.1	KAE8344726.1	KAE8356678.1	KAE8383744.1	KAE8411680.1	KAF3386767.1, KAF3386772.1	KAF7114463.1	KAF7719066.1	KAF9884977.1					KAI9368600.1			KAJ9489452.1							KAL2802235.1	KAL2823324.1	KAL2830377.1	KAL2795413.1	KAL3454618.1	KAL3456478.1	KAL3476740.1	KAL3496527.1	KAL3435576.1	KAL4734765.1	KAL4748832.1	KAL4779548.1	KAL4791389.1	KAL4861457.1	KAL4941688.1	KAL4916046.1	KAL4952158.1	KAL4988178.1	KAL4971874.1	KAL4999339.1	KAL5052191.1	KAL5359244.1	KAL5332406.1	KAL6237133.1												CAI7650452.1	CAI7604424.1			CAG8890512.1	XP_749907.1	XP_001269981.1	XP_001402219.1					XP_657993.1			XP_001214088.1	XP_001265494.1								XP_023090295.1																				XP_043151628.1			XP_049972680.1	XP_022483438.1	XP_067474460.1	XP_022580403.1	XP_040662201.1	XP_040706138.1	XP_040693595.1		XP_020057578.1			XP_024675610.1	XP_025435846.1	XP_025479868.1	XP_025447484.1	XP_025495720.1	XP_025515847.1	XP_025498813.1, XP_025498814.1	XP_025524838.1	XP_040800518.1	XP_025539167.1	XP_025578491.1	XP_025551138.1	XP_025567108.1	XP_026627106.1	XP_026601218.1	XP_041143630.1	XP_031900253.1	XP_031910809.1	XP_031922020.1	XP_031943374.1		XP_033419114.1	XP_035354221.1		XP_038929525.1	XP_065957022.1	XP_041540650.1		XP_041551057.1	XP_043155560.1	XP_043125218.1				XP_052954706.1				XP_069273206.1		XP_070894032.1	XP_070887767.1	XP_073598262.1	XP_073574289.1	XP_073544754.1	XP_073586097.1	XP_073616006.1	XP_073622303.1	XP_073634192.1
OG0007209							CEJ58671.1	CEL02297.1			KAF7591562.1		OOF92026.1	OQE16293.1			PGH19079.1	PGH27215.1		PYI09315.1	PYH97198.1	PYI33387.1	PYI20219.1	RDK39069.1	KAB8068380.1	KAB8215074.1	KAE8150256.1	KAE8317936.1	KAE8331940.1	KAE8343578.1		KAE8379363.1	KAE8418023.1	KAF3385594.1	KAF7115503.1		KAF9891126.1					KAI9375577.1						KAL1956151.1		KAL2113986.1		KAL2801911.1	KAL2832514.1	KAL2849847.1	KAL2784587.1	KAL3448415.1	KAL3462681.1	KAL3474289.1	KAL3492045.1	KAL3431650.1	KAL4735447.1	KAL4747807.1		KAL4799345.1	KAL4867659.1	KAL4943124.1	KAL4918727.1	KAL4949825.1	KAL4982146.1	KAL4976021.1	KAL4997568.1	KAL5045932.1	KAL5357899.1	KAL5340940.1	KAL6238470.1												CAI7573172.1	CAI7651922.1	CAG8184057.1	CAG8424882.1	CAG8896979.1	XP_746400.1		XP_001390405.1					XP_664760.1			XP_001213819.1	XP_001267589.1								XP_001816978.1	XP_009156747.1	XP_008715166.1					XP_007738755.1			XP_013259256.1						XP_013271693.1				XP_043151925.1			XP_049969179.1	XP_022488901.1	XP_067475233.1	XP_022585253.1	XP_040672510.1	XP_040699473.1	XP_040689881.1		XP_020054683.1					XP_025474712.1	XP_025441086.1	XP_025486990.1	XP_025519545.1	XP_025503275.1	XP_025524793.1	XP_040805575.1	XP_025538050.1	XP_025574415.1	XP_025545670.1	XP_025562338.1	XP_026621901.1	XP_026600221.1	XP_041140210.1	XP_031898868.1	XP_031913187.1	XP_031927599.1	XP_031937903.1		XP_033416424.1	XP_035361473.1			XP_065956239.1	XP_041544318.1		XP_041562651.1	XP_043157212.1, XP_043163388.1	XP_043130754.1				XP_052950767.1				XP_069279453.1		XP_070898249.1	XP_070885909.1	XP_073596875.1	XP_073564717.1	XP_073551806.1	XP_073581431.1	XP_073619218.1	XP_073624517.1
OG0007210							CEJ60147.1	CEL09891.1			KAF7593802.1		OOF92146.1	OQE22864.1					PLN83146.1	PYI09934.1	PYH99009.1	PYI31532.1	PYI15894.1	RDK39988.1	KAB8078432.1	KAB8220343.1	KAE8150003.1	KAE8314710.1	KAE8329904.1	KAE8347847.1	KAE8356174.1	KAE8383263.1	KAE8423261.1	KAF3395988.1		KAF7716487.1	KAF9890998.1					KAI9371249.1	BDD62130.1, BDD62131.1		KAJ9488660.1				KAL1998926.1		KAL2219912.1	KAL2801624.1	KAL2820525.1	KAL2852953.1	KAL2786587.1	KAL3442189.1	KAL3465850.1	KAL3474551.1	KAL3488286.1	KAL3432125.1	KAL4737500.1	KAL4753346.1	KAL4788098.1	KAL4801029.1	KAL4870577.1	KAL4936039.1	KAL4919486.1	KAL4957508.1	KAL4991120.1	KAL4980172.1	KAL5003195.1	KAL5041906.1	KAL5360379.1	KAL5342885.1	KAL6239616.1													CAI7676659.1	CAG7974027.1		CAG8899935.1	XP_753914.1	XP_001274046.1	XP_001398291.1					XP_659832.1			XP_001217952.1	XP_001259961.1								XP_023092047.1																				XP_043147018.1			XP_049972981.1	XP_022492813.1	XP_067475891.1	XP_022583419.1	XP_040664821.1	XP_040708743.1	XP_040695127.1		XP_020053178.1			XP_024672835.1		XP_025479270.1	XP_025441223.1	XP_025496699.1	XP_025514711.1	XP_025499849.1	XP_025521741.1	XP_040797389.1	XP_025534548.1	XP_025574540.1	XP_025553586.1	XP_025558209.1	XP_026628174.1	XP_026603422.1	XP_041147597.2	XP_031904445.1	XP_031918335.1	XP_031926007.1	XP_031943236.1		XP_033413945.1	XP_035361163.1		XP_038928481.1	XP_014534069.1	XP_041547805.1		XP_041552302.1	XP_043156389.1	XP_043123585.1				XP_052955183.1				XP_069273886.1	XP_069288610.1		XP_070884592.1	XP_073591710.1	XP_073564544.1	XP_073544864.1	XP_073588118.1	XP_073612224.1	XP_073629722.1	XP_073640160.1
OG0007211								CEN59412.1						OQE19286.1, OQE26076.1					PLN83777.1				PYI13948.1	RDK39828.1		KAB8217947.1		KAE8316445.1	KAE8325640.1	KAE8340456.1, KAE8340457.1			KAE8415525.1	KAF3392512.1			KAF9888569.1					KAI9370922.1			KAJ9482253.1, KAJ9484749.1, KAJ9486695.1, KAJ9491041.1						KAL2215081.1		KAL2813079.1, KAL2814511.1, KAL2818149.1, KAL2828495.1	KAL2826937.1				KAL3476932.1, KAL3476935.1		KAL3431467.1	KAL4735411.1	KAL4746606.1, KAL4749396.1	KAL4783535.1	KAL4789163.1, KAL4794871.1	KAL4860555.1, KAL4865570.1, KAL4865579.1	KAL4939668.1		KAL4947026.1, KAL4947163.1	KAL4984434.1	KAL4978264.1	KAL4994534.1	KAL5049494.1	KAL5360647.1	KAL5336629.1, KAL5336643.1	KAL6228664.1, KAL6230513.1		KAN3033645.1										CAI7568181.1, CAI7573245.1, CAI7580062.1, CAI7607220.1, CAI7650354.1	CAI7571807.1, CAI7600864.1, CAI7648877.1	CAG8140210.1		CAG8885648.1, CAG8885940.1, CAG8895609.1, CAG8898859.1, CAG8903148.1, CAG8908498.1								XP_681919.1			XP_001215439.1																		XP_040639885.1, XP_040641149.1															XP_022489742.1, XP_022490200.1, XP_022491061.1	XP_067475063.1		XP_040666032.1, XP_040668787.1	XP_040695885.1, XP_040698209.1, XP_040704750.1	XP_040683363.1	XP_022400909.1, XP_022402125.1		XP_040737936.1		XP_024668157.1, XP_024673708.1		XP_025476793.1			XP_025510432.1	XP_025506303.1			XP_025539026.1		XP_025553083.1, XP_025556554.1	XP_025566981.1	XP_026627999.1, XP_026632324.1		XP_041148348.1			XP_031928167.1		XP_054124471.1		XP_035354348.1	XP_035339133.1			XP_041540513.1		XP_041554699.1, XP_041558205.1, XP_041561834.1											XP_069286931.1	XP_070894723.1	XP_070888884.1	XP_073592066.1			XP_073581505.1		XP_073625390.1, XP_073625398.1, XP_073625649.1
OG0007212	EGE01422.1					KLJ12298.1				OAX85062.1		OJD18601.1		OQE09318.1, OQE25935.1	PGH35238.1	PGH00422.1	PGG99270.1, PGH09599.1	PGH23568.1			PYH91174.1				KAB8067842.1, KAB8073313.1, KAB8077161.1, KAB8078620.1, KAB8079703.1	KAB8216678.1, KAB8219124.1, KAB8224548.1, KAB8226362.1, KAB8226618.1		KAE8313862.1, KAE8315274.1, KAE8317078.1, KAE8317183.1, KAE8319158.1	KAE8322665.1, KAE8327396.1, KAE8329665.1, KAE8332430.1, KAE8332537.1	KAE8341531.1, KAE8343057.1, KAE8345290.1, KAE8345562.1, KAE8346990.1		KAE8373974.1, KAE8375279.1, KAE8375354.1, KAE8379574.1	KAE8413227.1, KAE8415284.1, KAE8418562.1, KAE8421775.1, KAE8424007.1	KAF3386556.1	KAF7118063.1			KAK5950944.1														KAL2802199.1		KAL2838172.1		KAL3447666.1																	KAL5361138.1, KAL5365037.1			KAL7358473.1	KAN3029211.1		KAN3085062.1												CAG8902735.1		XP_001272282.1				XP_045272681.1	XP_002625385.1			XP_001542568.1	XP_001209364.1		XP_045290653.1	XP_015699591.1	XP_010758013.1	XP_003176624.1	XP_002850043.1	XP_047603575.1, XP_047605159.1		XP_001818718.1, XP_023090098.1, XP_023094138.1, XP_023094284.1				XP_007800792.1					XP_040634207.1																			XP_040704788.1	XP_040684524.1, XP_040689760.1	XP_022405414.1									XP_025516788.1							XP_025564694.1			XP_041151541.2, XP_071363932.1, XP_071367367.1, XP_071367631.1	XP_031898484.1, XP_031902444.1, XP_031903296.1	XP_031913440.1, XP_031917156.1, XP_031918871.1	XP_031922755.1, XP_031927787.1, XP_031930663.1, XP_031933934.1	XP_031939867.1, XP_031941225.1, XP_031941833.1, XP_031945799.1							XP_041546445.1		XP_041553959.1, XP_041555850.1						XP_052954739.1, XP_052959873.1	XP_064755149.1						XP_070885079.1		XP_073572753.1		XP_073585871.1
OG0007213	EGE01586.1	KIV82111.1, KIV83962.1	KIW70598.1, KIW73824.1	CRG89535.1		KLJ08935.1	CEO59480.1							OQE20124.1	PGH34997.1	PGG98253.1	PGH07220.1	PGH23286.1							KAB8077314.1									KAF3397825.1	KAF7134088.1	KAF7720120.1	KAF9883900.1	KAK5951686.1						WEW58786.1	KAJ9483755.1	KAJ9618563.1, KAJ9640813.1	KAJ9607082.1, KAJ9616887.1				KAL2220601.1																										KAN3042098.1	KAN3075129.1	KAN3084433.1, KAN3091397.1	KAN3095878.1	KAN4833253.1, KAN4834095.1, KAN4835495.1, KAN4841892.1	KAN4871697.1	KAN4868956.1	KAN4889456.1, KAN4891792.1	KAN4881362.1	KAN4860160.1, KAN4869646.1	CAI7635654.1	CAI7666522.1	CAG8163943.1	CAG8225798.1, CAG8397714.1	CAG8895243.1	XP_753015.1	XP_001268631.1			XP_002583790.1	XP_045273987.1	XP_002624629.2		XP_001245314.2			XP_001264114.1		XP_002792359.2	XP_010763136.1	XP_003175177.1	XP_002845742.1	XP_047604663.1	XP_003021564.1			XP_008714038.1, XP_008715611.1, XP_008715641.1	XP_008721828.1, XP_008728231.1		XP_007752424.1, XP_007754916.1	XP_007747104.1			XP_040642561.1	XP_013253608.1, XP_013261927.1	XP_013285448.1	XP_016616783.1	XP_016254833.1	XP_013312418.1, XP_013318938.1	XP_016260111.1, XP_016261615.1	XP_013272931.1	XP_016234224.1, XP_016234789.1		XP_016636158.1	XP_043148741.1	XP_022494166.1	XP_018687171.1, XP_018698499.1	XP_049970029.1	XP_022489165.1, XP_022490254.1		XP_022578007.1			XP_040688479.1	XP_022404510.1																									XP_033413311.1, XP_033413312.1			XP_038933844.1	XP_014538515.1		XP_043135311.1		XP_043154143.1	XP_043128102.1	XP_003071541.2	XP_062667412.1, XP_062669094.1, XP_062672184.1	XP_049110546.1	XP_052958959.1				XP_069275208.1						XP_073547112.1				XP_073635315.1
OG0007214		KIV81659.1	KIW70374.1	CRG86071.1, CRG87056.1, CRG89493.1, CRG90512.1, CRG92081.1, CRG92952.1	KKY15360.1, KKY19249.1		CEJ55575.1							OQE30201.1																				KAF3387675.1		KAF7714424.1		KAK5948998.1							KAJ9482268.1, KAJ9486317.1	KAJ9618791.1, KAJ9634762.1, KAJ9638501.1	KAJ9616487.1				KAL2215423.1																														KAN4835020.1, KAN4836417.1, KAN4850137.1	KAN4850791.1, KAN4863166.1, KAN4865760.1	KAN4857283.1, KAN4864376.1, KAN4864392.1	KAN4880161.1, KAN4880261.1	KAN4877616.1, KAN4885690.1	KAN4854138.1, KAN4868135.1	CAI7613327.1	CAI7564612.1	CAG8041709.1	CAG8338707.1	CAG8888302.1				XP_002340130.1, XP_002478358.1, XP_002478853.1, XP_002479623.1																	XP_009157631.1	XP_008711907.1, XP_008712377.1, XP_008714520.1	XP_008731532.1	XP_007803881.1	XP_007754716.1	XP_007750880.1	XP_007732450.1	XP_007726026.1		XP_013255561.1, XP_013259153.1	XP_013285176.1	XP_016613753.1	XP_016255129.1	XP_013315744.1, XP_013315926.1, XP_013319093.1	XP_016258872.1, XP_016261017.1, XP_016261709.1	XP_013271623.1	XP_016234677.1, XP_016239546.1	XP_016227628.1	XP_016636438.1, XP_016637517.1		XP_022496480.1	XP_018689643.1, XP_018696778.1	XP_049971689.1	XP_022493405.1		XP_022578396.1						XP_040729641.1, XP_040730751.1, XP_040735637.1	XP_020121761.1, XP_020122870.1, XP_020124583.1																					XP_054115468.1, XP_054118070.1, XP_054121002.1			XP_035340324.1, XP_035343075.1, XP_035345286.1, XP_035346467.1, XP_035347841.1, XP_035348279.1, XP_035348741.1	XP_038928936.1	XP_014531434.1							XP_062666205.1			XP_064750818.1	XP_069259780.1, XP_069263198.1	XP_069266503.1, XP_069268868.1	XP_069276271.1, XP_069279672.1	XP_069283107.1									XP_073636297.1, XP_073641922.1, XP_073643537.1
OG0007215			KIW69220.1, KIW69221.1		KKY28616.1			CEL01339.1, CEL02184.1						OQE20216.1				PGH07592.1, PGH19656.1, PGH23142.1		PYI02686.1, PYI05753.1	PYH98957.1									KAE8347557.1	KAE8356115.1	KAE8372474.1										KAI9368694.1, KAI9368695.1, KAI9372862.1			KAJ9483613.1, KAJ9483952.1, KAJ9483953.1, KAJ9483954.1					KAL2107262.1, KAL2111860.1	KAL2221287.1, KAL2221288.1	KAL2813989.1	KAL2823439.1	KAL2839484.1	KAL2787946.1	KAL3448302.1, KAL3448303.1	KAL3467177.1	KAL3471000.1	KAL3493292.1	KAL3430185.1	KAL4733718.1	KAL4748444.1, KAL4748445.1	KAL4788073.1	KAL4795466.1, KAL4795467.1, KAL4799854.1	KAL4869217.1, KAL4872484.1				KAL4985790.1	KAL4971763.1		KAL5041271.1			KAL6237933.1		KAN3032965.1				KAN4832456.1, KAN4843702.1	KAN4871538.1	KAN4862711.1	KAN4890867.1, KAN4893487.1	KAN4881324.1, KAN4887371.1	KAN4858293.1	CAI7604595.1				CAG8893669.1, CAG8902282.1		XP_001268568.1						XP_050466910.1, XP_664083.1, XP_664084.1													XP_009153514.1	XP_008715257.1, XP_008721309.1		XP_007787248.1, XP_007802914.1		XP_007743928.1	XP_007737389.1, XP_007737390.1		XP_040639489.1, XP_040639490.1		XP_013279791.1	XP_016617800.1, XP_016617801.1	XP_016254986.1, XP_016254987.1			XP_013270039.1, XP_013275865.1	XP_016234080.1		XP_016632394.1		XP_022500535.1	XP_018687645.1, XP_018694521.1						XP_040701094.1	XP_040691548.1	XP_022396298.1					XP_025430533.1, XP_025430534.1															XP_031904369.1		XP_031933656.1	XP_031944722.1								XP_043139498.1	XP_041559182.1												XP_070903123.1	XP_070887139.1	XP_073590508.1, XP_073590981.1	XP_073566705.1, XP_073574443.1, XP_073574444.1		XP_073584953.1, XP_073586920.1	XP_073618584.1, XP_073621050.1
OG0007216			KIW70090.1				CEO58387.1	CEN59853.1			KAF7590397.1			OQE13285.1			PGH17179.1	PGH07064.1		PYI01180.1, PYI04609.1		PYI36053.1, PYI36055.1	PYI20822.1, PYI20824.1	RDK42349.1, RDK42350.1, RDK42351.1		KAB8213523.1	KAE8150608.1, KAE8151547.1	KAE8309981.1, KAE8309982.1	KAE8332766.1		KAE8348481.1	KAE8371158.1, KAE8371194.1, KAE8372196.1	KAE8410468.1	KAF3396134.1	KAF7133987.1		KAF9883747.1, KAF9893108.1					KAI9368046.1										KAL2801818.1, KAL2802191.1		KAL2837499.1, KAL2837581.1	KAL2784934.1, KAL2785107.1, KAL2786679.1		KAL3465578.1	KAL3473267.1, KAL3473270.1, KAL3479398.1	KAL3492447.1	KAL3429546.1, KAL3434324.1	KAL4741179.1					KAL4935328.1, KAL4938785.1, KAL4939609.1			KAL4988098.1	KAL4978127.1		KAL5041298.1, KAL5050980.1			KAL6228840.1, KAL6230355.1, KAL6239887.1				KAN3086840.1												CAG8882976.1			XP_001395372.1, XP_001395374.3																	XP_023088974.1												XP_016621234.1								XP_043148247.1, XP_043150511.1					XP_067474892.1, XP_067474893.1			XP_040699609.1	XP_040685720.1								XP_025447489.1	XP_025486387.1		XP_025498808.1	XP_025524843.1, XP_025524844.1, XP_025524846.1	XP_040800523.1, XP_040800524.1	XP_025541604.1	XP_025576662.1	XP_025546992.1, XP_025552598.1, XP_025554353.1	XP_025561713.1, XP_025561881.1	XP_026628982.1, XP_026628983.1, XP_026628984.1	XP_026601072.1, XP_026601079.1		XP_031893741.1, XP_031895698.1, XP_031896267.1, XP_031904866.1	XP_031916907.1	XP_031921448.1	XP_031942817.1, XP_031944465.1		XP_033411045.1, XP_033420513.1	XP_035354514.1			XP_065956180.1	XP_041549189.1, XP_041549366.1			XP_043152886.1											XP_070901886.1		XP_073590541.1, XP_073590729.1			XP_073585954.1		XP_073623844.1
OG0007217			KIW70766.1	CRG87937.1	KKY29033.1	KLJ07593.1	CEJ54530.1	CEN61538.1		OAX78513.1		OJD16057.1	OOF96934.1, OOF96969.1	OQE15044.1	PGH34394.1	PGH07637.1	PGH04440.1	PGH14859.1		PYI09030.1		PYI25415.1	PYI23351.1	RDK39226.1								KAE8376834.1		KAF3393854.1	KAF7116405.1							KAI9373319.1	BDD60560.1		KAJ9492240.1		KAJ9604012.1		KAL2003460.1	KAL2109370.1	KAL2215652.1					KAL3441156.1		KAL3470660.1		KAL3430831.1		KAL4750809.1	KAL4783490.1									KAL5042288.1			KAL6235155.1	KAL7352482.1				KAN3096866.1							CAI7565065.1	CAI7639007.1		CAG8313688.1	CAG8898377.1	XP_750548.2	XP_001272571.1	XP_001390213.1	XP_002480812.1		XP_045275759.1	XP_002627083.1	XP_050468185.1		XP_001540302.1		XP_001257773.1	XP_045291043.1	XP_015700954.1	XP_010759244.1					XP_001819269.1			XP_008728097.1	XP_007787596.1	XP_007755047.1	XP_007749524.1			XP_040637170.1		XP_013280002.1	XP_016616461.1	XP_016247778.1						XP_016630813.1	XP_043145716.1	XP_022496953.1	XP_018694752.1	XP_049967823.1	XP_022494023.1	XP_067475733.1	XP_022576520.1, XP_022580427.1	XP_040668721.1		XP_040690430.1	XP_022403921.1	XP_020056909.1				XP_025426524.1	XP_025475896.1	XP_025442975.1	XP_025486326.1	XP_025509997.1	XP_025506525.1	XP_025529286.1	XP_040806469.1	XP_025539455.1	XP_025572673.1	XP_025547829.1	XP_025562495.1	XP_026622585.1	XP_026597920.1	XP_071363703.1					XP_054118663.1	XP_033412160.1	XP_035361624.1	XP_035348810.1	XP_038930792.1	XP_014530992.1	XP_041544160.1	XP_043133518.1	XP_041556908.1	XP_043160583.1	XP_043130015.1								XP_069276930.1	XP_069285357.1		XP_070883548.1	XP_073591870.1	XP_073571316.1		XP_073579325.1			XP_073636017.1
OG0007218							CEJ54916.1	CEL00415.1			KAF7586300.1, KAF7595991.1, KAF7596937.1			OQE30904.1								PYI32706.1	PYI13884.1	RDK37621.1	KAB8078644.1	KAB8221507.1, KAB8225972.1	KAE8146989.1, KAE8151349.1	KAE8307536.1, KAE8320042.1	KAE8333327.1, KAE8333643.1	KAE8336733.1, KAE8344375.1	KAE8353461.1, KAE8357039.1	KAE8371737.1, KAE8376623.1, KAE8376948.1	KAE8417469.1, KAE8422512.1				KAF9890751.1, KAF9894875.1					KAI9369828.1										KAL2807898.1	KAL2826409.1	KAL2831592.1	KAL2796938.1	KAL3449904.1	KAL3457267.1		KAL3486211.1	KAL3433630.1	KAL4737860.1	KAL4750574.1		KAL4789222.1		KAL4937433.1	KAL4913228.1	KAL4949759.1	KAL4992030.1	KAL4981190.1	KAL5002778.1	KAL5047545.1	KAL5361895.1		KAL6228960.1		KAN3037996.1	KAN3065392.1	KAN3087798.1	KAN3085299.1								CAI7598438.1, CAI7616351.1			CAG8887061.1		XP_001270476.1						XP_681036.1			XP_001218164.1									XP_001727382.3, XP_023090617.1									XP_040638440.1, XP_040638912.1															XP_022491456.1	XP_067473305.1		XP_040669619.1	XP_040696353.1	XP_040683375.1, XP_040688712.1, XP_040695621.1	XP_022402131.1, XP_022402620.1	XP_020051047.1					XP_025479614.1	XP_025437095.1	XP_025491970.1	XP_025515651.1	XP_025503885.1	XP_025532242.1	XP_040794908.1	XP_025533884.1, XP_025537212.1		XP_025552202.1	XP_025559587.1	XP_026629804.1	XP_026602057.1	XP_041144270.1, XP_041145810.2	XP_031899229.1, XP_031901042.1	XP_031907062.1, XP_031919543.1	XP_031926523.1, XP_031927975.1	XP_031939733.1, XP_031943974.1, XP_031947375.1			XP_035357352.1				XP_041547962.1	XP_043133156.1	XP_041555801.1						XP_052956308.1						XP_070899910.1		XP_073599368.1	XP_073566236.1		XP_073578937.1	XP_073611088.1	XP_073630561.1
OG0007219							CEJ60788.1	CEN61165.1					OOF90901.1, OOF98301.1	OQE24991.1					PLN77235.1, PLN82509.1, PLN86545.1	PYI00862.1, PYI02292.1	PYH90160.1	PYI26687.1		RDK44809.1, RDK46847.1	KAB8069166.1	KAB8216189.1		KAE8312774.1	KAE8324761.1	KAE8341325.1		KAE8373997.1	KAE8413813.1		KAF7118870.1, KAF7136903.1		KAF9886117.1					KAI9368155.1, KAI9372629.1			KAJ9488750.1									KAL2842893.1, KAL2847426.1	KAL2782838.1, KAL2788365.1, KAL2793069.1	KAL3448231.1, KAL3451656.1	KAL3462199.1, KAL3462290.1	KAL3482054.1	KAL3484712.1, KAL3490440.1					KAL4789683.1	KAL4861482.1		KAL4916347.1						KAL5358350.1		KAL6228614.1		KAN3032710.1	KAN3065693.1	KAN3088698.1	KAN3086617.1, KAN3097155.1							CAI7617203.1, CAI7678169.1	CAI7601262.1, CAI7641918.1		CAG8411999.1	CAG8900206.1	XP_753299.1	XP_001274634.1	XP_059600127.1, XP_059603678.1									XP_001259331.1																	XP_040639166.1															XP_022486956.1, XP_022488601.1, XP_022493531.1	XP_067474514.1, XP_067482830.1		XP_040673001.1, XP_040673031.1	XP_040698732.1		XP_022397717.1			XP_020119283.1	XP_024668903.1, XP_024670930.1, XP_024675175.1		XP_025479910.1, XP_025481318.1	XP_025448049.1	XP_025489687.1	XP_025510122.1, XP_025515889.1	XP_025509128.1	XP_025531480.1	XP_040806596.1	XP_025537765.1, XP_025539209.1	XP_025577178.1, XP_025578446.1		XP_025562700.1, XP_025567151.1	XP_026622712.1, XP_026626505.1		XP_041151727.1			XP_031923395.1			XP_033413191.1, XP_033413871.1	XP_035354175.1, XP_035355799.1				XP_041537804.1, XP_041540693.1	XP_043134864.1, XP_043135700.1	XP_041560662.1	XP_043157036.1, XP_043158137.1	XP_043122932.1, XP_043124394.1													XP_073566435.1	XP_073543207.1		XP_073611000.1
OG0007220								CEL05397.1		OAX79712.1	KAF7592410.1			OQE24851.1				PGG95677.1	PLN79451.1	PYI10116.1	PYH92598.1			RDK43973.1	KAB8078516.1	KAB8220881.1, KAB8223514.1	KAE8144485.1	KAE8311602.1, KAE8317545.1	KAE8325713.1, KAE8327663.1	KAE8340162.1, KAE8341679.1		KAE8373544.1, KAE8376581.1	KAE8412282.1				KAF9883683.1					KAI9368800.1	BDD62090.1		KAJ9489949.1						KAL2217699.1, KAL2217700.1	KAL2821864.1	KAL2830777.1, KAL2835118.1	KAL2828592.1, KAL2834817.1	KAL2799142.1	KAL3452449.1	KAL3464156.1	KAL3475632.1, KAL3476843.1	KAL3490804.1, KAL3494692.1	KAL3437448.1	KAL4735200.1	KAL4752896.1	KAL4778058.1, KAL4788291.1	KAL4790808.1, KAL4800221.1, KAL4800222.1	KAL4870318.1	KAL4934883.1, KAL4943407.1	KAL4916854.1, KAL4919928.1	KAL4948297.1, KAL4949621.1, KAL4949622.1	KAL4984960.1	KAL4979104.1	KAL4993784.1	KAL5046787.1		KAL5340000.1, KAL5343684.1	KAL6238208.1													CAI7675632.1	CAG8012883.1	CAG8403307.1	CAG8900237.1								XP_659623.1										XP_003234517.1		XP_001823839.3, XP_001826137.1																									XP_067483302.1		XP_040664320.1	XP_040702001.1, XP_040708260.1	XP_040683824.1, XP_040686499.1					XP_024674029.1										XP_025570621.1, XP_025576041.1, XP_025577927.1			XP_026626817.1, XP_026628890.1		XP_041147958.2, XP_041150229.1	XP_031894230.1	XP_031911400.1, XP_031920115.1	XP_031931571.1	XP_031940201.1					XP_038926480.1, XP_038927426.1				XP_041552792.1						XP_052958152.1		XP_069259096.1, XP_069259097.1	XP_069271771.1		XP_069290204.1	XP_070905445.1	XP_070889811.1	XP_073598820.1	XP_073573997.1, XP_073576936.1		XP_073587836.1	XP_073619509.1, XP_073619918.1	XP_073627860.1, XP_073627861.1, XP_073633720.1
OG0007221								CEL10378.1			KAF7594729.1		OOF97553.1	OQE16622.1					PLN86182.1	PYI11045.1	PYH89307.1	PYI31212.1	PYI20361.1	RDK42762.1	KAB8070970.1	KAB8220081.1	KAE8155166.1	KAE8311875.1	KAE8322412.1	KAE8344834.1	KAE8352389.1	KAE8383833.1	KAE8420301.1	KAF3393896.1	KAF7125438.1		KAF9890483.1					KAI9376133.1							KAL2002915.1		KAL2223103.1	KAL2812734.1	KAL2826302.1	KAL2841860.1	KAL2788665.1	KAL3441630.1	KAL3456864.1	KAL3481354.1	KAL3487970.1	KAL3430539.1	KAL4733270.1	KAL4748902.1	KAL4784151.1	KAL4799181.1	KAL4865107.1	KAL4934819.1	KAL4912684.1	KAL4952288.1	KAL4988855.1	KAL4976241.1	KAL4998380.1	KAL5049154.1	KAL5365271.1	KAL5337219.1	KAL6232365.1		KAN3028116.1	KAN3068331.1	KAN3087453.1	KAN3086598.1								CAI7578127.1			CAG8886450.1	XP_746363.1	XP_001270496.1	XP_001398609.1					XP_050468427.1			XP_001210011.1	XP_001267535.1								XP_001820459.1									XP_040636559.1							XP_013274577.1				XP_043151826.1				XP_022483062.1	XP_067475522.1		XP_040672267.1	XP_040699232.1	XP_040689784.1	XP_022395589.1	XP_020055013.1			XP_024668760.1	XP_025428836.1	XP_025483208.1	XP_025440053.1	XP_025493951.1	XP_025511469.1	XP_025501815.1	XP_025525885.1	XP_040803989.1	XP_025534721.1	XP_025575149.1	XP_025553263.1	XP_025565590.1	XP_026627788.1	XP_026606515.1	XP_041143729.1	XP_031900062.1	XP_031913820.1	XP_031929122.1	XP_031943269.1		XP_033416682.1	XP_035351443.1				XP_041541860.1	XP_043138602.1	XP_041562912.1	XP_043163316.1	XP_043130818.1				XP_052953374.1					XP_069292885.1	XP_070899310.1	XP_070888089.1	XP_073600086.1	XP_073565049.1	XP_073545411.1	XP_073586561.1	XP_073619356.1	XP_073629616.1
OG0007222	EGE03525.1			CRG89667.1				CEN61309.1			KAF7589568.1		OOF92587.1	OQE12872.1	PGH32652.1			PGH11944.1	PLN76826.1	PYI09359.1					KAB8071881.1	KAB8226298.1	KAE8154287.1	KAE8317142.1	KAE8332475.1	KAE8345626.1		KAE8372294.1	KAE8418598.1				KAF9894466.1	KAK5951115.1				KAI9370124.1	BDD58800.1		KAJ9486605.1			KAL1960798.1		KAL2104681.1	KAL2222649.1	KAL2813593.1		KAL2845292.1	KAL2798961.1	KAL3451760.1	KAL3459012.1	KAL3478285.1	KAL3494965.1	KAL3431170.1	KAL4738231.1	KAL4747048.1	KAL4780659.1	KAL4790453.1	KAL4863510.1	KAL4935388.1	KAL4913018.1	KAL4947082.1	KAL4982991.1		KAL4994262.1	KAL5043087.1	KAL5357584.1	KAL5335003.1	KAL6232409.1		KAN3048056.1		KAN3087502.1	KAN3087865.1							CAI7669628.1	CAI7595772.1	CAG8191621.1	CAG8319547.1						XP_002584498.1			XP_050468599.1	XP_001249049.2		XP_001213996.1					XP_003176639.1	XP_002850056.1	XP_003238606.1	XP_003021424.1	XP_023094272.1	XP_009158241.1	XP_008715232.1							XP_040637557.1	XP_013254895.1, XP_013257137.1				XP_013319539.1		XP_013266673.1		XP_016223141.1, XP_016223142.1, XP_016223928.1						XP_022483953.1		XP_022580480.1	XP_040674136.1	XP_040697176.1	XP_040683678.1	XP_022404758.1				XP_024669290.1														XP_026599532.1	XP_071367354.1	XP_031902470.1	XP_031918910.1	XP_031933866.1	XP_031940467.1					XP_038929190.1, XP_038931800.1	XP_014535096.2		XP_043140900.1	XP_041553675.1			XP_065979368.1, XP_065979369.1		XP_049111409.1	XP_052956869.1	XP_064755358.1	XP_069264526.1	XP_069272616.1		XP_069286481.1	XP_070899136.1	XP_070888454.1	XP_073591887.1	XP_073567998.1	XP_073545321.1	XP_073579844.1	XP_073612372.1	XP_073632407.1
OG0007223	EGE05721.1	KIV85174.1					CEO58507.1	CEL01577.1				OJD11595.1	OOF91074.1	OQE13157.1	PGH31585.1		PGH14436.1	PGH13201.1	PLN79220.1	PYI10889.1	PYH98918.1	PYI26584.1	PYI23303.1	RDK36729.1	KAB8069792.1	KAB8213885.1	KAE8144553.1		KAE8323294.1	KAE8339344.1	KAE8348743.1	KAE8377913.1		KAF3403479.1		KAF7714134.1	KAF9892192.1					KAI9368011.1	BDD56485.1					KAL1960000.1	KAL2002644.1	KAL2106995.1		KAL2809016.1	KAL2816378.1	KAL2830642.1	KAL2786042.1	KAL3448626.1	KAL3455626.1	KAL3469397.1		KAL3431676.1	KAL4737244.1	KAL4747657.1	KAL4782750.1	KAL4789906.1	KAL4871968.1	KAL4944733.1		KAL4950574.1	KAL4989053.1	KAL4976187.1	KAL4998996.1	KAL5047884.1	KAL5366510.1	KAL5337098.1														CAI7583524.1				XP_001481453.1	XP_001270029.1		XP_002488189.1				XP_050467109.1	XP_012214398.1		XP_001214835.1	XP_001257727.1				XP_003171755.1					XP_009157165.1	XP_008717407.1	XP_008727796.1		XP_007755366.1	XP_007743330.1	XP_007736211.1		XP_040640965.1					XP_013318038.1		XP_013277625.1		XP_016222354.1				XP_018690350.1	XP_049970880.1	XP_022491563.1	XP_067476495.1	XP_022578229.1		XP_040696384.1		XP_022398692.1	XP_020053714.1			XP_024668502.1	XP_025434276.1	XP_025474180.1	XP_025439513.1	XP_025487950.1	XP_025515781.1	XP_025506571.1	XP_025529334.1	XP_040803811.1	XP_025534031.1	XP_025570762.1	XP_025546883.1	XP_025559854.1	XP_026630300.1		XP_071364455.1	XP_031904687.1		XP_031923136.1								XP_041546173.1						XP_062673056.1	XP_049111714.1			XP_069258186.1		XP_069274506.1		XP_070892481.1		XP_073594682.1	XP_073567464.1	XP_073553231.1	XP_073577993.1	XP_073613359.1	XP_073621796.1
OG0007224	EGE05783.1, EGE08222.1			CRG89736.1		KLJ13409.1		CEL01080.1		OAX81981.1	KAF7587102.1, KAF7591471.1	OJD15897.1		OQE13235.1	PGH35100.1	PGH07505.1	PGH06790.1, PGH11556.1								KAB8068806.1	KAB8216228.1, KAB8217753.1	KAE8153665.1	KAE8312730.1, KAE8319534.1	KAE8324799.1, KAE8331041.1	KAE8341361.1, KAE8343479.1		KAE8375747.1, KAE8380340.1	KAE8412678.1, KAE8415188.1				KAF9885021.1, KAF9887515.1, KAF9892076.1					KAI9368395.1		WEW59014.1	KAJ9484983.1			KAL1959406.1		KAL2107447.1			KAL2817911.1	KAL2831572.1	KAL2800190.1	KAL3447385.1	KAL3467139.1		KAL3488576.1	KAL3429119.1		KAL4746642.1			KAL4867423.1		KAL4917143.1						KAL5361682.1, KAL5363318.1	KAL5333916.1			KAN3028399.1	KAN3078227.1	KAN3088419.1	KAN3086790.1							CAI7585754.1	CAI7576126.1									XP_045278209.1	XP_002621041.1	XP_660323.1		XP_001539555.1	XP_001210269.1, XP_001214140.1		XP_045289899.1	XP_002793555.2	XP_010760315.1	XP_003169955.1, XP_003172855.1	XP_002842911.1, XP_002847038.1	XP_003236131.1	XP_003018128.1, XP_003025572.1	XP_001821615.1, XP_001827123.1				XP_007802233.1					XP_040638436.1																		XP_040666529.1, XP_040667135.1	XP_040702569.1, XP_040705238.1	XP_040691504.1, XP_040691611.1	XP_022402135.1																			XP_041145366.1, XP_041151692.1	XP_031897779.1	XP_031916209.1, XP_031917769.1	XP_031929655.1, XP_031932417.1	XP_031938531.1, XP_031946507.1				XP_035346308.1	XP_038926017.1				XP_041550529.1, XP_041555236.1					XP_049110762.1	XP_052951618.1, XP_052953605.1					XP_069283017.1	XP_070895495.1	XP_070884892.1, XP_070891541.1	XP_073591262.1	XP_073568776.1	XP_073543029.1, XP_073546224.1, XP_073548663.1				XP_073635531.1
OG0007225	EGE09208.1			CRG84588.1			CEJ58841.1	CEL08356.1		OAX79819.1	KAF7595699.1	OJD16275.1	OOF93060.1		PGH35580.1	PGH08225.1	PGH13319.1		PLN85840.1	PYI02839.1	PYH98018.1	PYI26176.1	PYI17965.1	RDK40892.1	KAB8072059.1	KAB8226415.1		KAE8315529.1	KAE8332591.1	KAE8345495.1		KAE8377984.1	KAE8423933.1	KAF3385058.1	KAF7125600.1, KAF7128668.1	KAF7717531.1	KAF9884804.1																KAL2831807.1											KAL4798274.1			KAL4916696.1	KAL4957857.1			KAL5001626.1		KAL5356076.1			KAL7354375.1	KAN3029273.1	KAN3074317.1	KAN3091489.1	KAN3093770.1								CAI7658958.1		CAG8266369.1		XP_747395.1, XP_753619.1	XP_001274323.1, XP_001276696.1	XP_001401073.1	XP_002340901.1						XP_001538105.1	XP_001216200.1	XP_001259669.1, XP_001262136.1	XP_045289981.1			XP_003171138.1	XP_002849965.1	XP_003231291.1	XP_003018736.1	XP_001827511.1	XP_009153465.1	XP_008716377.1						XP_007722751.1	XP_040639407.1							XP_013269513.1				XP_043146719.1, XP_043150040.1			XP_049969321.1		XP_067484416.1				XP_040690750.1	XP_022398393.1	XP_020057882.1	XP_040736398.1		XP_024674702.1	XP_025435576.1	XP_025474431.1	XP_025436477.1	XP_025487583.1	XP_025514051.1	XP_025499216.1	XP_025528119.1	XP_040799805.1	XP_025539731.1	XP_025570947.1	XP_025553641.1	XP_025566731.1	XP_026631014.1		XP_041151367.1	XP_031902576.1	XP_031919043.1	XP_031934005.1	XP_031942297.1	XP_054116670.1	XP_033415684.1, XP_033416838.1	XP_035351985.1	XP_035345060.1	XP_038932496.1		XP_041543184.1	XP_043136997.1	XP_041553472.1	XP_043156703.1, XP_043161337.1	XP_043123254.1, XP_043130490.1, XP_043130777.1				XP_052957779.1									XP_073573562.1	XP_073549478.1				XP_073636672.1
OG0007226	EGE09574.1					KLJ07339.1		CEL02234.1, CEL02235.1		OAX80184.1	KAF7592141.1	OJD16212.1			PGH32746.1	PGG95475.1	PGH02872.1, PGH03040.1	PGH00197.1, PGH13880.1	PLN79669.1						KAB8070574.1	KAB8225688.1	KAE8153574.1	KAE8313526.1	KAE8327336.1	KAE8342141.1		KAE8381977.1	KAE8423460.1		KAF7128399.1		KAF9894427.1	KAK5947897.1, KAK5951876.1, KAK5953770.1				KAI9375532.1		WEW57004.1			KAJ9607568.1			KAL2106629.1, KAL2106693.1		KAL2818655.1	KAL2832548.1	KAL2850640.1	KAL2788546.1	KAL3448351.1	KAL3463607.1	KAL3481463.1	KAL3493337.1	KAL3430952.1	KAL4735832.1	KAL4746438.1	KAL4787138.1	KAL4799282.1	KAL4864347.1	KAL4940170.1	KAL4914418.1	KAL4949534.1	KAL4986605.1	KAL4976915.1	KAL4994022.1	KAL5045899.1	KAL5357614.1	KAL5341000.1	KAL6238431.1																	XP_746506.1	XP_001274919.1			XP_002583264.1	XP_045273219.1	XP_002620274.1	XP_664785.1	XP_001246050.1		XP_001213970.1	XP_001262490.1		XP_015700102.1	XP_010756850.1	XP_003169932.1	XP_002846819.1	XP_047604010.1	XP_003024009.1	XP_001825798.1		XP_008719846.1, XP_008719916.1, XP_008721443.1		XP_007803119.1						XP_013257674.1, XP_013263677.1						XP_013276691.1		XP_016220263.1, XP_016220264.1, XP_016223180.1		XP_043152182.1							XP_040672453.1	XP_040699422.1						XP_024674436.1														XP_026600249.1	XP_041149882.1		XP_031919721.1	XP_031924809.1	XP_031943857.1		XP_033414856.1							XP_041562698.1	XP_043159002.1	XP_043130941.1	XP_003067676.1		XP_049109072.1	XP_052958230.1	XP_064754509.1, XP_064754515.1					XP_070898192.1	XP_070887919.1	XP_073596902.1	XP_073567568.1	XP_073545354.1	XP_073579595.1	XP_073619270.1	XP_073624588.1
OG0007227		KIV77221.1, KIV78073.1	KIW65151.1, KIW65152.1, KIW67810.1, KIW72147.1										OOF90393.1, OOF93070.1, OOF93072.1							PYI05170.1		PYI35647.1	PYI18144.1	RDK40904.1	KAB8068797.1		KAE8153089.1										KAF9893777.1	KAK5957505.1								KAJ9637650.1, KAJ9640164.1	KAJ9602971.1, KAJ9605209.1, KAJ9607633.1, KAJ9615408.1							KAL2848857.1							KAL4734610.1		KAL4778643.1			KAL4946736.1		KAL4952841.1										KAN3074556.1	KAN3087310.1		KAN4836553.1, KAN4839344.1	KAN4863323.1	KAN4861751.1, KAN4862542.1	KAN4881238.1, KAN4886361.1	KAN4881388.1	KAN4861432.1								XP_059601636.1																			XP_008716616.1, XP_008720940.1	XP_008725663.1, XP_008728448.1		XP_007753808.1, XP_007758833.1, XP_007759202.1	XP_007739148.1, XP_007744016.1	XP_007732718.1, XP_007735932.1		XP_040637477.1	XP_013264719.1	XP_013283890.1, XP_013286211.1, XP_013287075.1	XP_016617872.1, XP_016625351.1	XP_016243062.1, XP_016249886.1, XP_016251855.1	XP_013311971.1, XP_013322584.1	XP_016257275.1, XP_016258650.1, XP_016259817.1	XP_013267559.1	XP_016233544.1, XP_016238028.1, XP_016238304.1, XP_016240662.1	XP_016227072.1	XP_016629447.1, XP_016632638.1, XP_016633204.1		XP_022497387.1, XP_022503470.1	XP_018694390.1, XP_018695175.1							XP_040687047.1			XP_040735023.1				XP_025482968.1	XP_025443211.1	XP_025487250.1	XP_025513202.1	XP_025497566.1	XP_025527222.1	XP_040796278.1	XP_025541041.1	XP_025577825.1		XP_025569086.1, XP_025569087.1	XP_026629236.1	XP_026598292.1, XP_026604464.1					XP_031941686.1			XP_035357875.1	XP_035343526.1			XP_041548503.1		XP_041559881.1				XP_062667574.1, XP_062668285.1		XP_052954022.1	XP_064755173.1			XP_069273972.1			XP_070885188.1					XP_073615926.1	XP_073625122.1
OG0007228			KIW66011.1			KLJ06681.1	CEO59359.1				KAF7597534.1	OJD16651.1	OOG00714.1	OQE23366.1	PGH37109.1	PGH03733.1	PGH09390.1	PGH06710.1	PLN78152.1	PYI06817.1	PYH99702.1	PYI29859.1	PYI13348.1	RDK47775.1	KAB8068451.1	KAB8223688.1		KAE8316771.1	KAE8333480.1	KAE8335480.1	KAE8353627.1	KAE8375172.1	KAE8413732.1			KAF7717482.1	KAF9886290.1	KAK5955265.1				KAI9368438.1									KAL2220725.1	KAL2823121.1		KAL2855884.1	KAL2799830.1	KAL3445348.1	KAL3468025.1	KAL3479816.1	KAL3493429.1		KAL4743277.1	KAL4751007.1	KAL4778924.1	KAL4795371.1	KAL4869747.1	KAL4939377.1	KAL4914047.1	KAL4956306.1	KAL4984615.1	KAL4977319.1	KAL4996577.1	KAL5045308.1	KAL5365297.1	KAL5339864.1	KAL6235982.1																				XP_002478444.1					XP_012213663.1	XP_001539088.1			XP_045289089.1		XP_010756020.1		XP_002847112.1	XP_047605836.1, XP_047605837.1, XP_047605838.1								XP_007747981.1	XP_007735034.1		XP_040636012.1					XP_013313903.1					XP_016634021.1			XP_018692700.1	XP_049970135.1	XP_022490581.1	XP_067480786.1	XP_022584492.1	XP_040662619.1	XP_040706616.1	XP_040688787.1	XP_022397553.1				XP_024669090.1	XP_025434332.1	XP_025474077.1	XP_025441317.1	XP_025493402.1	XP_025519274.1	XP_025499417.1		XP_040797650.1	XP_025538379.1	XP_025571789.1	XP_025556249.1	XP_025558023.1	XP_026631538.1		XP_071366350.1	XP_031904189.1	XP_031919394.1	XP_031929173.1	XP_031939949.1				XP_035348372.1			XP_041540849.1	XP_043135015.1	XP_041550674.1			XP_065980076.1				XP_064754371.1			XP_069276345.1		XP_070895976.1	XP_070888315.1	XP_073597444.1	XP_073569169.1	XP_073550591.1	XP_073579721.1		XP_073633572.1	XP_073639969.1
OG0007229				CRG86088.1			CEJ56395.1	CEL07200.1			KAF7590557.1		OOF99851.1	OQE15627.1					PLN78926.1	PYI10119.1	PYH92594.1	PYI33047.1	PYI17286.1	RDK43992.1	KAB8070716.1	KAB8221366.1	KAE8146552.1	KAE8319215.1	KAE8327457.1	KAE8345229.1	KAE8349722.1	KAE8372350.1	KAE8421834.1	KAF3386534.1	KAF7121879.1	KAF7714402.1	KAF9889029.1					KAI9371901.1									KAL2222847.1	KAL2813167.1	KAL2814244.1	KAL2854832.1	KAL2800993.1	KAL3453671.1	KAL3464410.1	KAL3479282.1	KAL3493633.1				KAL4785672.1	KAL4795579.1	KAL4866157.1	KAL4938209.1	KAL4916298.1	KAL4954505.1	KAL4992149.1	KAL4978209.1	KAL5001124.1	KAL5045636.1		KAL5332155.1	KAL6235555.1		KAN3048662.1	KAN3078439.1	KAN3083918.1	KAN3098945.1							CAI7576480.1	CAI7608353.1	CAG8226574.1		CAG8888104.1	XP_754449.1	XP_001271171.1	XP_001399885.1									XP_001263294.1								XP_001819877.1									XP_040638383.1											XP_043144345.1			XP_049972372.1	XP_022483590.1	XP_067483323.1		XP_040665999.1	XP_040704716.1	XP_040692981.1	XP_022402220.1				XP_024674765.1	XP_025431431.1	XP_025479004.1	XP_025441550.1	XP_025487462.1	XP_025518273.1	XP_025506214.1	XP_025531092.1	XP_040796771.1	XP_025535497.1	XP_025576037.1		XP_025568719.1	XP_026626796.1	XP_026606067.1	XP_041143148.1	XP_031899614.1	XP_031917219.1	XP_031929913.1	XP_031939044.1		XP_033418248.1	XP_035355356.1	XP_035343104.1	XP_038931515.1	XP_014531594.1	XP_041537340.1	XP_043134229.1	XP_041554663.1	XP_043158530.1	XP_043124786.1				XP_052956264.1				XP_069279652.1		XP_070905294.1	XP_070886064.1		XP_073572732.1	XP_073551897.1	XP_073584995.1	XP_073613090.1	XP_073632541.1	XP_073640821.1
OG0007230				CRG89917.1			CEJ61723.1	CEL03065.1						OQE13472.1								PYI32137.1, PYI32138.1	PYI18995.1			KAB8226231.1		KAE8316155.1	KAE8333902.1	KAE8344968.1		KAE8381248.1	KAE8415049.1	KAF3386656.1		KAF7713418.1							BDD62690.1		KAJ9492404.1		KAJ9616644.1		KAL1999696.1		KAL2216855.1	KAL2802919.1		KAL2846453.1	KAL2801068.1	KAL3452120.1	KAL3457187.1	KAL3471137.1	KAL3492742.1	KAL3430362.1	KAL4738828.1	KAL4746141.1	KAL4788322.1	KAL4792781.1	KAL4866612.1	KAL4937869.1		KAL4951575.1	KAL4983008.1		KAL5000147.1	KAL5048353.1					KAN3027857.1	KAN3067458.1	KAN3087532.1	KAN3096921.1							CAI7627630.1	CAI7635442.1	CAG8091077.1	CAG8224490.1	CAG8885703.1, CAG8885704.1	XP_077660826.1	XP_001272269.1		XP_002483163.1								XP_001266617.1										XP_008716021.1	XP_008731375.1		XP_007754557.1	XP_007749341.1			XP_040637487.1	XP_013262466.1	XP_013288714.1	XP_016613453.1		XP_013322721.1		XP_013273412.1	XP_016241502.1		XP_016628866.1	XP_043147732.1	XP_022503913.1		XP_049969680.1	XP_022484451.1		XP_022578189.1	XP_040664350.1	XP_040708292.1		XP_022404678.1	XP_020051342.1, XP_020051343.1	XP_040738126.1	XP_020118621.1		XP_025426371.1, XP_025426372.1		XP_025443848.1, XP_025443849.1	XP_025487841.1		XP_025508936.1, XP_025508937.1	XP_025532623.1, XP_025532624.1	XP_040799168.1			XP_025546277.1, XP_025546278.1				XP_071364799.1		XP_031915167.1	XP_031921047.1		XP_054122849.1	XP_033416038.1		XP_035340105.1	XP_038925119.1	XP_014535220.1		XP_043140815.1, XP_043140816.1	XP_041552761.1	XP_043152354.1					XP_052953098.1				XP_069276608.1	XP_069283491.1	XP_070900888.1	XP_070890882.1	XP_073590954.1					XP_073630632.1	XP_073638266.1
OG0007231				CRG92379.1			CEJ59843.1	CEN59840.1					OOF97541.1	OQE16334.1						PYI11056.1	PYH91745.1	PYI32160.1	PYI19018.1	RDK42768.1	KAB8070414.1	KAB8219082.1		KAE8317223.1	KAE8332390.1	KAE8336012.1	KAE8356025.1	KAE8377506.1	KAE8415376.1	KAF3387091.1			KAF9895302.1					KAI9371060.1			KAJ9480488.1, KAJ9490123.1						KAL2215117.1	KAL2821220.1, KAL2821221.1	KAL2831464.1	KAL2829575.1	KAL2784952.1	KAL3451122.1	KAL3461038.1, KAL3462805.1	KAL3478536.1	KAL3488067.1	KAL3429696.1, KAL3439182.1	KAL4736479.1, KAL4742036.1	KAL4747369.1, KAL4754506.1	KAL4778207.1	KAL4794508.1	KAL4867790.1	KAL4943263.1	KAL4919807.1	KAL4948122.1	KAL4981825.1, KAL4985988.1	KAL4979564.1	KAL4995188.1, KAL5002056.1	KAL5044830.1, KAL5051931.1	KAL5362513.1	KAL5335225.1	KAL6229154.1, KAL6233099.1		KAN3033244.1										CAI7619923.1	CAI7617953.1	CAG8086686.1	CAG8395487.1				XP_001398617.3					XP_050467977.1, XP_657775.1			XP_001208616.1									XP_023094311.1									XP_040636896.1	XP_013255926.1															XP_067475318.1, XP_067475511.1		XP_040661924.1	XP_040705861.1	XP_040684629.1, XP_040690178.1	XP_022396828.1	XP_020051321.1				XP_025426386.1	XP_025483215.1	XP_025443872.1	XP_025487818.1	XP_025511475.1	XP_025508913.1	XP_025532650.1	XP_040799191.1	XP_025534713.1	XP_025575160.1	XP_025546310.1	XP_025565581.1	XP_026627794.1	XP_026599079.1	XP_071367381.1		XP_031918821.1	XP_031927765.1	XP_031940536.1			XP_035351437.1				XP_041541853.1	XP_043134529.1	XP_041551339.1										XP_069276818.1		XP_070901901.1		XP_073593284.1, XP_073596684.1	XP_073571992.1	XP_073547923.1	XP_073583675.1	XP_073618431.1	XP_073631690.1
OG0007232				CRG92928.1				CEL10393.1			KAF7594613.1		OOF93551.1							PYI00849.1	PYH94048.1	PYI27474.1	PYI18776.1, PYI20227.1	RDK37603.1, RDK40255.1, RDK45654.1		KAB8217282.1, KAB8218004.1		KAE8307969.1, KAE8310167.1	KAE8330595.1, KAE8332880.1	KAE8338015.1, KAE8340588.1		KAE8371919.1, KAE8378091.1	KAE8420395.1				KAF9888825.1, KAF9893895.1						BDD59963.1		KAJ9482726.1								KAL2816641.1, KAL2816642.1, KAL2816643.1	KAL2850684.1			KAL3458986.1	KAL3473273.1, KAL3479401.1, KAL3479836.1, KAL3482122.1	KAL3488325.1														KAL5364384.1, KAL5365204.1, KAL5365205.1, KAL5365206.1, KAL5365207.1					KAN3078412.1	KAN3083443.1, KAN3083832.1								CAI7574002.1, CAI7583580.1		CAG7976328.1		CAG8903153.1			XP_001395776.1, XP_001396439.1, XP_059605418.1					XP_682495.1				XP_001267445.1					XP_002846262.1, XP_002847165.1			XP_001824708.1																							XP_049966369.1		XP_067477312.1, XP_067482779.1								XP_020116899.1			XP_025474118.1, XP_025475921.1, XP_025479630.1	XP_025441070.1	XP_025486979.1, XP_025492280.1	XP_025510022.1, XP_025515637.1, XP_025517020.1	XP_025503291.1	XP_025522779.1, XP_025527930.1	XP_040805590.1	XP_025537200.1, XP_025539428.1, XP_025539928.1	XP_025569243.1		XP_025558196.1, XP_025564823.1	XP_026622901.1, XP_026623352.1, XP_026629789.1		XP_071367446.1, XP_071367965.1, XP_071367966.1		XP_031917392.1, XP_031917393.1, XP_031917394.1	XP_031931992.1	XP_031940849.1, XP_031946007.1, XP_031947181.1		XP_033413273.1	XP_035352518.1, XP_035352519.1, XP_035361648.1	XP_035343904.1			XP_041544133.1, XP_041546582.1, XP_041547975.1								XP_052949887.1						XP_070899321.1		XP_073590710.1		XP_073544537.1, XP_073545305.1, XP_073549193.1, XP_073549196.1
OG0007233						KLJ10726.1	CEJ54809.1	CEL09978.1				OJD09977.1		OQE18476.1			PGH18232.1		PLN76637.1	PYI10041.1	PYH88450.1	PYI27637.1	PYI22174.1	RDK40079.1		KAB8220595.1	KAE8144758.1	KAE8318039.1	KAE8331840.1	KAE8343689.1	KAE8351680.1	KAE8382089.1	KAE8413421.1	KAF3391365.1		KAF7716323.1						KAI9374166.1	BDD62020.1		KAJ9482801.1						KAL2220498.1	KAL2814646.1	KAL2825581.1	KAL2852878.1				KAL3476096.1		KAL3437551.1	KAL4734902.1	KAL4754306.1	KAL4788014.1	KAL4800939.1		KAL4942136.1	KAL4912521.1	KAL4957791.1	KAL4991210.1	KAL4980251.1	KAL5003114.1	KAL5043997.1	KAL5362735.1	KAL5342988.1	KAL6236641.1													CAI7589833.1	CAG8124071.1	CAG8359723.1			XP_001273941.1		XP_002482271.1	XP_002544670.1	XP_045273596.1	XP_031580802.1	XP_050468853.1	XP_001242303.1	XP_001542836.1		XP_001266029.1		XP_015700638.1	XP_010761232.1	XP_003174151.1	XP_002848813.1	XP_003230906.2				XP_008717114.1	XP_008727997.1					XP_007726434.1	XP_040637148.1														XP_049967560.1	XP_022484641.1	XP_067475982.1	XP_022583331.1	XP_040664725.1	XP_040708656.1	XP_040695033.1	XP_022403898.1		XP_040738212.1		XP_024668694.1	XP_025426288.1	XP_025475952.1	XP_025437398.1	XP_025496787.1	XP_025514804.1	XP_025502063.1	XP_025529788.1	XP_040795606.1	XP_025535413.1	XP_025579935.1	XP_025549236.1	XP_025567856.1			XP_041140306.2	XP_031898966.1	XP_031913291.1	XP_031925246.1							XP_065957189.1	XP_041547698.1	XP_043133539.1	XP_041552400.1			XP_003069553.1, XP_065981296.1, XP_065981297.1							XP_069280341.1		XP_070901583.1	XP_070884674.1	XP_073596125.1		XP_073545207.1	XP_073588202.1	XP_073615560.1	XP_073629815.1	XP_073642380.1
OG0007234							CEJ56498.1	CEL07619.1			KAF7592702.1		OOG00026.1	OQE15977.1					PLN85798.1	PYI06027.1		PYI30951.1	PYI21301.1	RDK43795.1	KAB8078875.1	KAB8219860.1		KAE8318499.1	KAE8324460.1	KAE8339475.1	KAE8351343.1		KAE8419957.1		KAF7126183.1		KAF9888157.1					KAI9371043.1			KAJ9491804.1				KAL2001862.1		KAL2222638.1	KAL2818904.1	KAL2834873.1	KAL2829101.1	KAL2794489.1		KAL3466222.1	KAL3482250.1		KAL3438283.1	KAL4736306.1	KAL4749907.1	KAL4783178.1	KAL4796209.1	KAL4862553.1	KAL4944511.1	KAL4921981.1	KAL4954343.1	KAL4992601.1	KAL4980785.1	KAL4998279.1	KAL5049262.1	KAL5365007.1	KAL5336113.1	KAL6239996.1		KAN3033349.1		KAN3085111.1		KAN4838882.1			KAN4879429.1	KAN4888976.1		CAI7614082.1	CAI7575310.1	CAG8293479.1	CAG8419277.1	CAG8888698.1	XP_754235.1	XP_001271355.1	XP_059600066.1					XP_660755.1				XP_001263074.1								XP_023091529.1									XP_040635282.1											XP_043144557.1				XP_022485954.1	XP_067483115.1	XP_022578902.1	XP_040665643.1	XP_040704360.1	XP_040690192.1	XP_022396698.1	XP_020061291.1			XP_024674661.1	XP_025434658.1	XP_025478331.1	XP_025445769.1	XP_025491809.1	XP_025518480.1	XP_025506732.1	XP_025531281.1	XP_040801018.1	XP_025535858.1	XP_025572540.1	XP_025550399.1	XP_025564157.1	XP_026627008.1	XP_026606436.1	XP_041146174.1		XP_031907498.1	XP_031929246.1	XP_031942096.1		XP_033418170.1	XP_035355553.1		XP_038931912.1		XP_041537546.1	XP_043133205.1	XP_041554291.1	XP_043158736.1	XP_043124985.1				XP_052952499.1				XP_069275499.1	XP_069286493.1		XP_070886250.1	XP_073600183.1	XP_073568435.1		XP_073586652.1	XP_073617890.1	XP_073628962.1	XP_073636221.1
OG0007235								CEN62447.1						OQE14966.1, OQE19663.1, OQE30643.1					PLN75718.1, PLN81392.1		PYH94019.1	PYI34406.1	PYI22414.1															KAK5948794.1, KAK5951918.1				KAI9368981.1			KAJ9490206.1, KAJ9492764.1								KAL2815045.1		KAL2798717.1	KAL3447063.1		KAL3475973.1		KAL3429107.1, KAL3432746.1	KAL4744118.1	KAL4745488.1, KAL4745674.1, KAL4751800.1, KAL4753505.1		KAL4790883.1, KAL4794882.1, KAL4798601.1	KAL4862793.1, KAL4864284.1, KAL4865218.1	KAL4938331.1, KAL4939799.1, KAL4940486.1	KAL4912113.1, KAL4919455.1, KAL4919683.1, KAL4920554.1	KAL4947023.1, KAL4955829.1, KAL4958435.1	KAL4992800.1	KAL4976422.1	KAL4992933.1	KAL5044879.1, KAL5047704.1		KAL5333383.1, KAL5339933.1, KAL5340007.1, KAL5340185.1				KAN3065199.1, KAN3071613.1	KAN3084351.1, KAN3084616.1	KAN3083633.1, KAN3090624.1							CAI7566092.1	CAI7650872.1	CAG8163607.1, CAG8198467.1	CAG8397646.1	CAG8898572.1								XP_664264.1, XP_664558.1																																				XP_022493574.1			XP_040664623.1, XP_040665431.1, XP_040667686.1, XP_040673636.1	XP_040696320.1, XP_040696708.1, XP_040697572.1, XP_040706450.1, XP_040708564.1			XP_020060568.1			XP_024667879.1	XP_025432440.1		XP_025436814.1	XP_025494569.1		XP_025505297.1	XP_025531696.1	XP_040806806.1						XP_026604631.1, XP_026606852.1			XP_031910494.1											XP_041549865.1, XP_041550790.1, XP_041552488.1, XP_041559972.1											XP_069287723.1	XP_070903360.1		XP_073599809.1	XP_073566803.1, XP_073569802.1, XP_073570128.1, XP_073572114.1, XP_073573892.1		XP_073579706.1, XP_073580887.1, XP_073584736.1	XP_073611425.1, XP_073613627.1, XP_073614882.1	XP_073625383.1, XP_073625662.1, XP_073626943.1, XP_073628035.1, XP_073632894.1
OG0007236											KAF7590760.1		OOF98059.1	OQE14810.1					PLN77511.1, PLN78573.1, PLN85989.1	PYI03676.1	PYH90097.1, PYH92830.1	PYI35668.1	PYI18165.1, PYI18169.1, PYI23730.1	RDK45645.1, RDK45646.1		KAB8216940.1, KAB8223475.1, KAB8224495.1, KAB8226352.1, KAB8226517.1	KAE8154148.1	KAE8308257.1, KAE8311563.1, KAE8315215.1, KAE8315422.1, KAE8317089.1	KAE8327700.1, KAE8327873.1, KAE8329571.1, KAE8331489.1, KAE8332528.1	KAE8337290.1, KAE8340198.1, KAE8343002.1, KAE8345571.1, KAE8347506.1	KAE8356857.1	KAE8381120.1	KAE8415335.1, KAE8418061.1		KAF7114721.1																	KAL2819470.1															KAL4915238.1, KAL4915974.1							KAL5340456.1			KAN3030694.1, KAN3042860.1		KAN3079896.1								CAI7629332.1, CAI7677776.1	CAI7588030.1		CAG8408381.1	CAG8903307.1			XP_001395768.1						XP_001240851.2											XP_023089507.1, XP_023092399.1																XP_013266499.1				XP_043143457.1, XP_043144820.1, XP_043144822.1					XP_067477327.1, XP_067477328.1, XP_067477329.1, XP_067477330.1, XP_067482473.1				XP_040686197.1, XP_040693778.1	XP_022396980.1, XP_022397086.1, XP_022398921.1, XP_022403488.1, XP_022404412.1	XP_020052077.1, XP_020052078.1			XP_024671548.1		XP_025484128.1	XP_025443233.1, XP_025443235.1	XP_025487229.1, XP_025496248.1		XP_025505276.1, XP_025505278.1	XP_025527242.1, XP_025527246.1	XP_040796015.1, XP_040796017.1	XP_025543309.1	XP_025569812.1		XP_025563658.1, XP_025564814.1	XP_026623344.1		XP_041149701.1, XP_041151309.1, XP_041151460.1, XP_071364516.1, XP_071365393.1		XP_031913494.1	XP_031930609.1, XP_031932618.1	XP_031945843.1		XP_033418956.1		XP_035345193.1	XP_038930123.1						XP_043128525.1, XP_043129215.1	XP_003065170.1			XP_052958173.1
OG0007237	EGE01335.1						CEO59866.1	CEN59643.1					OOG00463.1	OQE13346.1	PGH36585.1			PGH11206.1	PLN75275.1	PYI11569.1	PYH91525.1	PYI30257.1		RDK47467.1	KAB8079423.1	KAB8220694.1	KAE8150427.1			KAE8339170.1	KAE8350861.1	KAE8373791.1	KAE8417643.1	KAF3389087.1		KAF7713650.1	KAF9883472.1											KAL1953002.1		KAL2108290.1		KAL2811079.1	KAL2828965.1		KAL2799630.1	KAL3446562.1	KAL3461351.1			KAL3428837.1	KAL4743618.1	KAL4750174.1	KAL4778813.1		KAL4868557.1	KAL4944864.1		KAL4952645.1	KAL4990340.1	KAL4977459.1		KAL5045230.1	KAL5355183.1	KAL5334743.1	KAL6239113.1		KAN3028992.1		KAN3094204.1	KAN3093297.1	KAN4833139.1	KAN4854470.1	KAN4854250.1						CAG8025599.1	CAG8417159.1		XP_751150.1	XP_001268326.1	XP_001391014.1	XP_002482504.1		XP_045280178.1	XP_002623903.1	XP_050467474.1	XP_001240337.2	XP_001541551.1		XP_001258414.1	XP_045291866.1	XP_015700991.1		XP_003172256.1	XP_002843563.1					XP_008716681.1	XP_008730373.1						XP_040634746.1		XP_013290124.1						XP_016235866.1		XP_016638184.1			XP_018696154.1	XP_049974459.1	XP_022491167.1	XP_067480473.1	XP_022583677.1	XP_040668346.1	XP_040703509.1	XP_040693982.1	XP_022399502.1	XP_020054359.1		XP_020122473.1	XP_024668568.1	XP_025432838.1	XP_025480487.1	XP_025442622.1		XP_025513782.1	XP_025508600.1	XP_025530369.1	XP_040795863.1	XP_025540349.1	XP_025578118.1	XP_025548803.1	XP_025564499.1			XP_071363822.1	XP_031896573.1	XP_031907743.1		XP_031946814.1							XP_041545288.1						XP_062670690.1				XP_069261520.1	XP_069271615.1		XP_069289582.1	XP_070899570.1	XP_070884511.1	XP_073593829.1			XP_073589469.1		XP_073622402.1
OG0007238	EGE03275.1			CRG87631.1	KKY21544.1		CEJ60209.1	CEL02995.1	KZZ86732.1		KAF7592642.1		OOF94699.1						PLN86374.1	PYI02414.1	PYH98493.1	PYI26209.1	PYI19490.1	RDK39351.1	KAB8074335.1	KAB8214332.1	KAE8152013.1	KAE8307388.1	KAE8321119.1	KAE8335523.1	KAE8352796.1	KAE8378598.1	KAE8411331.1	KAF3396032.1		KAF7718796.1	KAF9894559.1				KAI5299314.1	KAI9367687.1	BDD59567.1	WEW55947.1					KAL2002859.1		KAL2220090.1	KAL2809563.1	KAL2820503.1	KAL2833150.1	KAL2801136.1	KAL3452178.1	KAL3468639.1	KAL3471014.1	KAL3493241.1				KAL4788683.1		KAL4872485.1		KAL4913956.1						KAL5357552.1	KAL5334365.1			KAN3041991.1	KAN3074907.1	KAN3094633.1	KAN3095489.1								CAI7606017.1					XP_001274184.1	XP_001391564.1	XP_002481620.1	XP_002544176.1						XP_001214968.1					XP_003174288.1	XP_002848674.1	XP_003231579.2	XP_003023448.1	XP_023092835.1									XP_040642062.1														XP_049972910.1	XP_022492154.1	XP_067479801.1	XP_022582858.1		XP_040700862.1	XP_040695301.1	XP_022399719.1	XP_020056210.1	XP_040733263.1	XP_020124824.1	XP_024671935.1	XP_025434930.1	XP_025477572.1	XP_025439274.1	XP_025494938.1	XP_025520786.1	XP_025505488.1	XP_025530755.1	XP_040799082.1	XP_025533756.1	XP_025580370.1	XP_025547758.1	XP_025563742.1	XP_026632486.1		XP_041148741.2	XP_031899931.1	XP_031913105.1	XP_031925142.1	XP_031945223.1	XP_054119305.1		XP_035358737.1	XP_035349731.1			XP_041538453.1	XP_043137894.1	XP_041561619.1					XP_049107782.1	XP_052960286.1		XP_069260337.1	XP_069266996.1	XP_069282323.1	XP_069291928.1	XP_070900146.1			XP_073567334.1	XP_073550212.1		XP_073611987.1		XP_073640392.1
OG0007239	EGE08932.1		KIW62309.1, KIW68716.1, KIW70874.1		KKY27625.1	KLJ07288.1					KAF7590711.1	OJD11665.1			PGH30436.1	PGG99721.1	PGH02770.1, PGH11331.1	PGH04999.1, PGH11757.1, PGH17824.1	PLN86502.1						KAB8067374.1		KAE8152930.1				KAE8348501.1, KAE8350059.1							KAK5954521.1, KAK5954741.1						WEW57011.1		KAJ9619408.1, KAJ9620714.1, KAJ9634794.1, KAJ9644360.1	KAJ9602986.1, KAJ9603396.1, KAJ9615717.1				KAL2215372.1, KAL2222199.1													KAL4788766.1														KAN3080123.1		KAN3092795.1	KAN4833167.1			KAN4890063.1	KAN4873398.1, KAN4873399.1, KAN4887412.1	KAN4861900.1						XP_751885.1			XP_002484695.1		XP_045276529.1	XP_002622162.2					XP_001267071.1		XP_015699751.1		XP_003171120.1	XP_002849990.1	XP_003231274.1	XP_003024311.1		XP_009157474.1	XP_008712442.1	XP_008728008.1, XP_008730761.1	XP_007802030.1, XP_007803752.1	XP_007755156.1, XP_007761778.1, XP_007762217.1, XP_007762218.1	XP_007743735.1, XP_007743774.1, XP_007746311.1	XP_007732892.1, XP_007736061.1	XP_007726423.1		XP_013257746.1, XP_013264057.1, XP_013266455.1	XP_013279910.1	XP_016620158.1, XP_016624042.1	XP_016242684.1, XP_016247670.1	XP_013311812.1, XP_013312341.1, XP_013314436.1	XP_016262361.1, XP_016262732.1, XP_016262993.1	XP_013272469.1, XP_013277019.1	XP_016233729.1, XP_016237917.1, XP_016240898.1	XP_016219801.1, XP_016222463.1, XP_016223126.1, XP_016228739.1	XP_016630907.1		XP_022497126.1					XP_022577305.1						XP_040729298.1, XP_040729299.1		XP_024670882.1																	XP_031917297.1	XP_031927328.1	XP_031940154.1										XP_043152853.1			XP_062666578.1, XP_062669088.1	XP_049109079.1		XP_064752844.1, XP_064753749.1			XP_069276511.1						XP_073549173.1
OG0007240		KIV78801.1, KIV81655.1, KIV85058.1, KIV86791.1	KIW63634.1, KIW70408.1, KIW71767.1	CRG83593.1, CRG88465.1									OOF98998.1							PYI11230.1											KAE8349894.1		KAE8418086.1				KAF9888918.1									KAJ9620356.1, KAJ9638740.1, KAJ9643656.1	KAJ9606066.1, KAJ9607530.1, KAJ9616448.1					KAL2812699.1	KAL2823385.1, KAL2831543.1	KAL2835560.1, KAL2835561.1, KAL2844809.1, KAL2849605.1			KAL3468106.1				KAL4742964.1	KAL4751803.1	KAL4786499.1				KAL4917394.1		KAL4982796.1			KAL5041136.1		KAL5340571.1							KAN4840936.1, KAN4842991.1							CAI7595135.1					XP_001272272.1		XP_002484701.1																	XP_009159501.1		XP_008724529.1, XP_008726952.1, XP_008731561.1		XP_007754153.1, XP_007754744.1, XP_007756512.1	XP_007740906.1, XP_007748329.1, XP_007750918.1	XP_007728586.1, XP_007735417.1	XP_007722573.1		XP_013263342.1, XP_013264761.1	XP_013285206.1, XP_013286072.1	XP_016616515.1, XP_016624121.1, XP_016624465.1	XP_016246082.1, XP_016247370.1, XP_016255094.1	XP_013319863.1	XP_016259596.1, XP_016259597.1, XP_016259751.1, XP_016266709.1	XP_013267252.1, XP_013267854.1	XP_016230719.1, XP_016231441.1, XP_016241361.1		XP_016635420.1, XP_016636408.1		XP_022498795.1, XP_022504814.1	XP_018689614.1, XP_018690754.1			XP_067476853.1	XP_022580521.1	XP_040674608.1	XP_040696671.1				XP_040734855.1	XP_020118289.1, XP_020123433.1											XP_025569993.1, XP_025569994.1						XP_031894298.1, XP_031894299.1	XP_031916543.1	XP_031924536.1, XP_031924537.1		XP_054121917.1	XP_033410817.1		XP_035343798.1, XP_035343933.1, XP_035346471.1, XP_035349970.1					XP_041557619.1, XP_041557620.1	XP_043152352.1, XP_043161341.1			XP_062669884.1, XP_062675973.1						XP_069279982.1										XP_073635696.1
OG0007241		KIV81691.1	KIW70168.1		KKY15549.1		CEJ61740.1	CEL11495.1			KAF7591324.1											PYI27793.1	PYI21114.1			KAB8222572.1	KAE8152243.1	KAE8311393.1	KAE8326879.1	KAE8342339.1			KAE8413231.1	KAF3386704.1		KAF7714528.1	KAF9889376.1	KAK5953936.1				KAI9367438.1				KAJ9635549.1	KAJ9611996.1							KAL2847786.1	KAL2785817.1	KAL3447680.1	KAL3458336.1	KAL3476019.1	KAL3483480.1	KAL3431511.1	KAL4740260.1			KAL4791454.1	KAL4866524.1	KAL4936974.1	KAL4914324.1	KAL4950165.1	KAL4986705.1	KAL4973554.1	KAL4997410.1	KAL5046563.1		KAL5342756.1	KAL6237885.1						KAN4842085.1		KAN4854449.1	KAN4877795.1	KAN4885477.1	KAN4857883.1		CAI7619981.1	CAG8089990.1	CAG8221722.1			XP_001275024.1		XP_002484734.1				XP_050468594.1												XP_001822170.1		XP_008714403.1, XP_008719481.1	XP_008731318.1		XP_007754502.1	XP_007749309.1				XP_013264510.1	XP_013279339.1	XP_016613483.1, XP_016623381.1	XP_016251249.1	XP_013315602.1, XP_013317704.1		XP_013274971.1	XP_016230445.1	XP_016222533.1	XP_016627867.1, XP_016628900.1			XP_018697680.1	XP_049969665.1	XP_022484443.1		XP_022578157.1	XP_040674052.1	XP_040697271.1	XP_040684574.1		XP_020051492.1	XP_040734895.1	XP_020116041.1		XP_025430756.1		XP_025439120.1	XP_025494898.1		XP_025504890.1	XP_025523729.1	XP_040798959.1			XP_025547938.1			XP_026599605.1	XP_041144820.1	XP_031895001.1	XP_031908695.1	XP_031922676.1	XP_031938861.1					XP_038925107.1	XP_014535236.2			XP_041553765.1				XP_062666102.1, XP_062672800.1		XP_052953823.1	XP_064753577.1, XP_064758536.1					XP_070902100.1	XP_070888487.1	XP_073592830.1	XP_073571610.1		XP_073577598.1	XP_073618247.1	XP_073627265.1
OG0007242			KIW67919.1	CRG83180.1			CEJ55375.1				KAF7593190.1						PGH04340.1	PGH04004.1, PGH04005.1, PGH13724.1, PGH14953.1							KAB8067221.1, KAB8069645.1			KAE8311209.1		KAE8346477.1		KAE8375288.1, KAE8376142.1	KAE8416547.1				KAF9883627.1	KAK5953631.1						WEW56882.1						KAL2109265.1			KAL2811725.1, KAL2818771.1, KAL2819022.1, KAL2820155.1, KAL2824456.1, KAL2826273.1, KAL2826279.1, KAL2831432.1, KAL2831811.1, KAL2831812.1	KAL2824446.1	KAL2795777.1, KAL2799022.1	KAL3449181.1, KAL3449182.1, KAL3451700.1		KAL3471444.1, KAL3471457.1, KAL3473411.1, KAL3477174.1, KAL3477230.1	KAL3487072.1	KAL3429251.1		KAL4751323.1		KAL4798009.1, KAL4800096.1	KAL4866944.1	KAL4934986.1, KAL4936535.1, KAL4939922.1	KAL4916340.1	KAL4948797.1, KAL4950996.1	KAL4983936.1		KAL5000156.1, KAL5001735.1	KAL5046748.1, KAL5050646.1					KAN3033715.1, KAN3042399.1, KAN3048419.1, KAN3048727.1	KAN3079012.1	KAN3087070.1, KAN3088914.1, KAN3091511.1	KAN3097697.1													XP_001273740.1			XP_002545126.1, XP_002582872.1				XP_001240088.1, XP_001247323.1		XP_001212910.1													XP_007802380.1		XP_007746955.1			XP_040636834.1, XP_040640778.1	XP_013260742.1												XP_018687941.1	XP_049971529.1							XP_022396892.1, XP_022399095.1, XP_022399909.1, XP_022402126.1, XP_022402290.1, XP_022402588.1, XP_022403659.1																		XP_026604540.1	XP_071366656.1	XP_031894051.1, XP_031896496.1, XP_031897717.1		XP_031922850.1	XP_031939130.1				XP_035339351.1, XP_035341813.1				XP_043135847.1				XP_003066051.2, XP_065979973.1			XP_052952857.1					XP_069291060.1		XP_070884868.1	XP_073598419.1			XP_073580906.1, XP_073587499.1, XP_073587500.1		XP_073626728.1
OG0007243							CEJ55594.1	CEL06064.1			KAF7597387.1			OQE32952.1			PGG98426.1, PGH08724.1		PLN75336.1		PYH98453.1	PYI33400.1	PYI20207.1		KAB8072683.1	KAB8225482.1	KAE8151659.1	KAE8311207.1	KAE8332222.1	KAE8346474.1	KAE8352482.1	KAE8373409.1	KAE8416546.1	KAF3386748.1	KAF7114458.1	KAF7714413.1	KAF9892606.1					KAI9374794.1			KAJ9483710.1		KAJ9603804.1					KAL2802236.1		KAL2828311.1	KAL2795415.1	KAL3454617.1	KAL3456477.1	KAL3476741.1	KAL3496528.1	KAL3435579.1	KAL4739772.1	KAL4744575.1	KAL4777903.1, KAL4779546.1	KAL4791392.1	KAL4869200.1	KAL4941685.1	KAL4916043.1	KAL4952155.1	KAL4988175.1	KAL4971871.1	KAL4999342.1	KAL5052194.1	KAL5359248.1	KAL5332529.1	KAL6237130.1		KAN3026713.1	KAN3065361.1	KAN3080324.1								CAI7603770.1	CAI7564891.1	CAG8265124.1	CAG8332442.1	CAG8903686.1	XP_749904.1	XP_001269984.1						XP_657996.1			XP_001214092.1	XP_001265498.1								XP_001822475.1		XP_008713580.1	XP_008727919.1		XP_007755245.1				XP_040637451.1	XP_013260280.1						XP_013274475.1	XP_016238080.1			XP_043151632.1			XP_049971702.1	XP_022482986.1			XP_040662203.1	XP_040706140.1	XP_040693603.1	XP_022403557.1	XP_020054671.1			XP_024675623.1	XP_025429011.1		XP_025441073.1	XP_025486981.1		XP_025503289.1	XP_025524781.1	XP_040805588.1			XP_025548509.1			XP_026601215.1	XP_041146717.2	XP_031906122.1	XP_031908757.1	XP_031922851.1	XP_031943702.1		XP_033419118.1			XP_038933468.1				XP_041551055.1	XP_043155564.1	XP_043125213.1				XP_052954701.1						XP_070894031.1	XP_070887766.1	XP_073598259.1	XP_073574295.1	XP_073544758.1	XP_073586094.1	XP_073616003.1	XP_073622300.1
OG0007244							CEJ60539.1				KAF7597374.1		OOF92176.1					PGH19541.1	PLN82071.1	PYI09982.1	PYH98964.1	PYI29451.1	PYI15300.1	RDK40022.1	KAB8078400.1	KAB8220378.1	KAE8150409.1	KAE8313016.1	KAE8329869.1	KAE8347898.1	KAE8354310.1	KAE8383225.1	KAE8418264.1		KAF7119015.1		KAF9890967.1					KAI9374928.1	BDD62075.1		KAJ9483068.1				KAL2003983.1	KAL2108558.1	KAL2219876.1	KAL2814589.1	KAL2825640.1				KAL3465825.1	KAL3474517.1		KAL3437604.1	KAL4737530.1	KAL4747122.1	KAL4788068.1	KAL4800998.1		KAL4942623.1	KAL4919456.1	KAL4949088.1		KAL4980196.1	KAL5003167.1	KAL5043940.1	KAL5360347.1	KAL5333782.1	KAL6239588.1		KAN3043053.1	KAN3080244.1	KAN3085006.1								CAI7599251.1	CAI7676820.1				XP_001481499.1	XP_001273999.1	XP_001398331.1	XP_002483404.1				XP_659857.1				XP_001265972.1								XP_001823071.1																				XP_043147093.1				XP_022492324.1	XP_067475924.1	XP_022583390.1	XP_040664791.1	XP_040708712.1	XP_040695088.1	XP_022403833.1	XP_020053145.1			XP_024668312.1	XP_025428005.1	XP_025479307.1	XP_025441257.1	XP_025496735.1	XP_025514747.1	XP_025498265.1	XP_025523260.1	XP_040797422.1	XP_025534513.1	XP_025579874.1	XP_025549174.1	XP_025559151.1	XP_026628210.1	XP_026603452.1	XP_041147629.1	XP_031904480.1	XP_031918296.1	XP_031932228.1	XP_031943204.1	XP_054123025.1	XP_033419403.1	XP_035361199.1		XP_038928516.1		XP_041547756.1	XP_043133599.1	XP_041552332.1	XP_043156298.1	XP_043123645.1				XP_052956626.1		XP_069260910.1	XP_069265451.1	XP_069278486.1	XP_069288651.1		XP_070884619.1	XP_073596070.1	XP_073577396.1	XP_073544824.1	XP_073588148.1	XP_073615508.1	XP_073629759.1
OG0007245							CEJ62044.1, CEJ62850.1	CEL01158.1			KAF7585397.1						PGG96409.1					PYI25232.1	PYI13366.1		KAB8067726.1	KAB8215228.1	KAE8145362.1	KAE8315337.1	KAE8321295.1	KAE8343122.1			KAE8414645.1		KAF7136960.1		KAF9882692.1					KAI9367297.1, KAI9367298.1			KAJ9486634.1		KAJ9605292.1, KAJ9605293.1						KAL2826878.1	KAL2830952.1, KAL2831926.1, KAL2834805.1	KAL2782512.1, KAL2782655.1	KAL3440489.1		KAL3476284.1, KAL3479396.1		KAL3428613.1, KAL3433673.1			KAL4780139.1, KAL4781045.1, KAL4784734.1		KAL4868422.1, KAL4871109.1, KAL4871110.1		KAL4912603.1		KAL4982714.1		KAL4993141.1	KAL5042428.1		KAL5334265.1, KAL5335428.1			KAN3027301.1, KAN3037994.1	KAN3067334.1	KAN3094092.1	KAN3085047.1							CAI7587419.1		CAG8083539.1, CAG8095537.1	CAG8230573.1, CAG8237378.1, CAG8383467.1	CAG8899878.1		XP_001270504.1		XP_002341810.1, XP_002484165.1	XP_002584826.1						XP_001211374.1									XP_001818778.1			XP_008726663.1		XP_007756792.1	XP_007743345.1				XP_013263448.1, XP_013263449.1		XP_016623655.1, XP_016623656.1															XP_040663772.1	XP_040706764.1	XP_040692361.1	XP_022395420.1, XP_022400502.1	XP_020057259.1						XP_025442188.1	XP_025493247.1		XP_025498888.1	XP_025525245.1	XP_040796145.1			XP_025556831.1	XP_025560866.1	XP_026619151.1, XP_026619334.1, XP_026619335.1, XP_026619505.1	XP_026599915.1	XP_041149583.1		XP_031911213.1	XP_031924380.1	XP_031945737.1				XP_035339490.1	XP_038928456.1	XP_014534097.2	XP_041543565.1, XP_041543624.1	XP_043132066.1, XP_043134338.1, XP_043138293.1, XP_043140389.1	XP_041553304.1, XP_041553305.1					XP_049105776.1, XP_049111389.1							XP_070900230.1			XP_073573211.1, XP_073575502.1
OG0007246							CEO59229.1	CEL05023.1, CEL10424.1			KAF7585766.1			OQE23446.1					PLN85492.1						KAB8070596.1	KAB8219880.1, KAB8222398.1	KAE8154637.1	KAE8318202.1, KAE8318519.1	KAE8324481.1, KAE8328051.1	KAE8339495.1, KAE8342720.1	KAE8354336.1	KAE8378993.1	KAE8418114.1, KAE8419938.1	KAF3398433.1	KAF7122264.1		KAF9891804.1					KAI9375911.1		WEW55525.1								KAL2812707.1, KAL2812952.1	KAL2812334.1, KAL2830839.1	KAL2851882.1	KAL2784234.1, KAL2793024.1	KAL3440353.1, KAL3443765.1	KAL3455209.1, KAL3462255.1	KAL3470331.1	KAL3484171.1, KAL3493890.1	KAL3431729.1	KAL4735128.1	KAL4748472.1	KAL4783808.1	KAL4793763.1	KAL4865089.1, KAL4866975.1	KAL4940281.1	KAL4914371.1, KAL4916760.1	KAL4957570.1	KAL4987370.1		KAL4994644.1	KAL5051272.1	KAL5363772.1	KAL5337198.1, KAL5340179.1	KAL6231233.1		KAN3030598.1			KAN3094374.1							CAI7573112.1	CAI7576116.1		CAG8363136.1	CAG8893691.1	XP_746336.2	XP_001270437.1			XP_002584911.1			XP_664045.1	XP_001244725.1		XP_001216052.1	XP_001267487.1								XP_001727706.1									XP_040642869.1											XP_043141590.1				XP_022490525.1			XP_040672367.1	XP_040699333.1	XP_040690015.1	XP_022401132.1				XP_024669169.1														XP_026603175.1	XP_041145586.1, XP_041146156.1	XP_031900382.1	XP_031916570.1, XP_031919176.1	XP_031922016.1, XP_031929230.1	XP_031935330.1, XP_031942174.1		XP_033416723.1						XP_043139866.1	XP_041562805.1		XP_043130851.1	XP_003068230.2		XP_049106445.1	XP_052953183.1			XP_069267956.1		XP_069283414.1	XP_070895694.1, XP_070899353.1	XP_070880863.1	XP_073592624.1	XP_073570123.1	XP_073548752.1	XP_073578570.1	XP_073620043.1	XP_073626663.1
OG0007247								CEL03806.1			KAF7588176.1		OOF95291.1							PYI03532.1, PYI07094.1	PYH91923.1	PYI29506.1	PYI14704.1, PYI17879.1, PYI24434.1	RDK39713.1, RDK45853.1		KAB8221362.1	KAE8151439.1	KAE8318366.1, KAE8319218.1	KAE8327461.1	KAE8345226.1			KAE8413582.1, KAE8415437.1, KAE8421839.1												KAJ9486438.1							KAL2812301.1		KAL2832318.1	KAL2787588.1	KAL3443115.1	KAL3459638.1		KAL3492112.1	KAL3432758.1	KAL4738579.1	KAL4753519.1		KAL4794402.1	KAL4872135.1	KAL4945106.1		KAL4954032.1	KAL4992813.1	KAL4976439.1	KAL4995824.1	KAL5047717.1		KAL5339770.1	KAL6236726.1		KAN3026784.1, KAN3027076.1											CAI7678937.1	CAG8188900.1	CAG8372037.1				XP_001396038.3, XP_001397047.1					XP_664252.1												XP_001819873.1									XP_040634668.1								XP_016234873.1								XP_067477101.1		XP_040670556.1	XP_040699657.1	XP_040683410.1	XP_022404891.1	XP_020051979.1, XP_020058569.1				XP_025428397.1	XP_025479443.1	XP_025437437.1, XP_025440173.1, XP_025447715.1	XP_025490437.1, XP_025495319.1	XP_025517230.1	XP_025502594.1, XP_025504916.1	XP_025524292.1, XP_025527507.1, XP_025531941.1	XP_040797151.1, XP_040805220.1, XP_040806255.1	XP_025535339.1	XP_025579753.1	XP_025550658.1, XP_025552426.1	XP_025557570.1	XP_026621968.1	XP_026605157.1	XP_071363915.1	XP_031904771.1	XP_031913893.1, XP_031914441.1, XP_031917223.1, XP_031917224.1	XP_031925785.1, XP_031927574.1, XP_031929452.1, XP_031929908.1	XP_031946193.1			XP_035352313.1				XP_041546792.1, XP_041548527.1	XP_043133176.1, XP_043138718.1	XP_041549967.1				XP_062669831.1		XP_052949897.1, XP_052956779.1						XP_070904199.1		XP_073598416.1	XP_073573801.1		XP_073583988.1		XP_073630390.1
OG0007248								CEL09824.1, CEL10171.1			KAF7587798.1, KAF7592183.1														KAB8079291.1	KAB8224617.1	KAE8148303.1, KAE8149348.1	KAE8314898.1	KAE8328289.1	KAE8338856.1		KAE8383554.1	KAE8413852.1, KAE8420571.1		KAF7122075.1		KAF9884824.1, KAF9894643.1					KAI9372836.1								KAL2114245.1		KAL2811887.1, KAL2820341.1, KAL2821191.1		KAL2846390.1, KAL2846923.1	KAL2782620.1, KAL2795543.1, KAL2800854.1	KAL3444132.1, KAL3447771.1, KAL3453536.1	KAL3459636.1, KAL3467178.1		KAL3485282.1, KAL3492496.1, KAL3496435.1	KAL3429078.1, KAL3431271.1	KAL4733250.1, KAL4733251.1, KAL4739889.1	KAL4744352.1, KAL4753990.1		KAL4794304.1, KAL4795122.1		KAL4942577.1	KAL4922420.1	KAL4949283.1, KAL4953683.1	KAL4983917.1, KAL4984155.1, KAL4984977.1	KAL4978733.1	KAL4993076.1, KAL4996645.1	KAL5044406.1, KAL5050627.1	KAL5360103.1, KAL5366454.1		KAL6238778.1		KAN3037868.1									KAN4857846.1		CAI7634268.1				XP_748530.1, XP_753120.1							XP_659411.1, XP_681588.1				XP_001258863.1								XP_023088600.1									XP_040638623.1											XP_043143483.1				XP_022483030.1			XP_040665226.1	XP_040709124.1	XP_040689972.1	XP_022400629.1										XP_025509241.1					XP_025551782.1			XP_026604583.1, XP_026606157.1	XP_071366076.1	XP_031899321.1	XP_031909320.1	XP_031928315.1, XP_031931267.1	XP_031945470.1		XP_033418776.1						XP_043140408.1	XP_041551873.1, XP_041552070.1	XP_043157551.1	XP_043128490.1				XP_052955773.1, XP_052956949.1						XP_070893773.1, XP_070902165.1		XP_073591435.1, XP_073594098.1	XP_073566540.1, XP_073569080.1, XP_073575503.1	XP_073547151.1, XP_073547286.1	XP_073579985.1, XP_073587546.1	XP_073615192.1, XP_073615845.1	XP_073634043.1
OG0007249	EGE03526.1					KLJ13565.1		CEL11029.1			KAF7589572.1	OJD16352.1		OQE12873.1	PGH35795.1	PGH04794.1	PGH08825.1	PGH27615.1	PLN80410.1						KAB8071876.1	KAB8226287.1	KAE8154569.1	KAE8317156.1	KAE8332460.1	KAE8345635.1	KAE8355905.1	KAE8372280.1	KAE8418589.1		KAF7136826.1		KAF9894464.1					KAI9368721.1	BDD58799.1		KAJ9486610.1			KAL1960796.1			KAL2222650.1		KAL2819840.1	KAL2846903.1	KAL2797442.1	KAL3444381.1	KAL3459214.1	KAL3478350.1	KAL3494130.1	KAL3431192.1	KAL4738211.1	KAL4748824.1	KAL4780644.1	KAL4790306.1	KAL4867813.1	KAL4938604.1	KAL4913054.1	KAL4948913.1	KAL4986297.1	KAL4972478.1	KAL4993536.1	KAL5043124.1	KAL5357585.1	KAL5334980.1	KAL6229593.1		KAN3048057.1		KAN3087503.1	KAN3087864.1							CAI7669620.1	CAI7595762.1	CAG8191664.1		CAG8885904.1	XP_746961.1	XP_001275069.1			XP_002542302.1	XP_045277767.1	XP_002629474.1	XP_682182.1			XP_001213995.1	XP_001261891.1		XP_002794182.2	XP_010758332.1	XP_003176640.1	XP_002850057.1	XP_003238607.1	XP_003021423.1	XP_001827623.1	XP_009158242.1			XP_007785849.1					XP_040637558.1											XP_043149796.1				XP_022491139.1			XP_040674164.1	XP_040697149.1	XP_040683679.1	XP_022404759.1																		XP_026599487.1	XP_041151249.1	XP_031902467.1	XP_031918898.1	XP_031933858.1	XP_031940477.1		XP_033415284.1			XP_038929191.1	XP_014535094.1		XP_043140899.1	XP_041553650.1	XP_043161592.1	XP_043129945.1				XP_052956871.1		XP_069262065.1	XP_069268703.1		XP_069286480.1	XP_070902000.1	XP_070888430.1	XP_073590966.1	XP_073568017.1	XP_073545322.1	XP_073579791.1	XP_073615796.1	XP_073624821.1
OG0007250	EGE04420.1	KIV81702.1, KIV81703.1				KLJ06442.1		CEL03987.1, CEL03988.1, CEN60878.1	KZZ89775.1	OAX80957.1		OJD18936.1			PGH37058.1	PGH07145.1	PGH09190.1	PGH28113.1																			KAF9891384.1		KAI5292385.1	KAI5291721.1	KAI5306872.1	KAI9368934.1		WEW54879.1			KAJ9606623.1, KAJ9615790.1, KAJ9615791.1	KAL1960819.1		KAL2113472.1		KAL2816564.1	KAL2825761.1, KAL2832517.1	KAL2837007.1, KAL2851166.1	KAL2793179.1, KAL2797272.1	KAL3439854.1, KAL3442274.1	KAL3455595.1, KAL3456439.1	KAL3471612.1, KAL3473915.1	KAL3487031.1, KAL3487475.1	KAL3431913.1	KAL4736497.1	KAL4750031.1	KAL4785040.1	KAL4794324.1	KAL4861985.1	KAL4938949.1	KAL4916392.1	KAL4947467.1	KAL4982703.1	KAL4972508.1	KAL4995495.1	KAL5042063.1		KAL5342243.1	KAL6230202.1	KAL7359142.1						KAN4842110.1, KAN4847769.1	KAN4834139.1, KAN4847452.1	KAN4880760.1, KAN4880761.1, KAN4888864.1	KAN4874417.1, KAN4877827.1	KAN4854529.1					CAG8910001.1					XP_002582393.1	XP_045272205.1	XP_002626871.1	XP_681719.1	XP_001243897.2	XP_001539137.1			XP_045289041.1	XP_015701562.1	XP_010755999.1	XP_003177491.1	XP_002850289.1	XP_003231814.1, XP_003231816.1	XP_003024894.1		XP_009156249.1			XP_007801845.1			XP_007738310.1, XP_007738311.1							XP_013317629.1		XP_013273752.1, XP_013275290.1										XP_022581358.1	XP_040673248.1	XP_040698488.1					XP_020115704.1															XP_026600626.1														XP_041560424.1			XP_003068836.2		XP_049108621.1		XP_064756656.1					XP_070897458.1, XP_070904371.1	XP_070886593.1, XP_070886692.1	XP_073592478.1	XP_073566209.1		XP_073584329.1	XP_073611626.1	XP_073629903.1
OG0007251	EGE06132.1					KLJ06478.1	CEJ59301.1			OAX82950.1		OJD18978.1, OJD19166.1			PGH28956.1, PGH34115.1, PGH36401.1	PGH03198.1	PGG97167.1, PGH15234.1	PGH20794.1	PLN85806.1, PLN86739.1	PYI00858.1, PYI10718.1	PYH92005.1, PYH95102.1	PYI30058.1	PYI19446.1	RDK45519.1		KAB8213102.1, KAB8222019.1	KAE8151180.1, KAE8152364.1, KAE8152833.1	KAE8314567.1, KAE8316493.1	KAE8330033.1	KAE8340609.1, KAE8347724.1	KAE8355737.1			KAF3388712.1		KAF7717318.1							BDD56247.1	WEW54695.1, WEW55165.1, WEW56323.1, WEW60090.1, WEW60956.1							KAL2216535.1, KAL2220034.1		KAL2813750.1, KAL2821848.1					KAL3474167.1						KAL4792367.1, KAL4796540.1		KAL4941169.1, KAL4946707.1	KAL4917281.1	KAL4948427.1, KAL4954737.1								KAL7356706.1	KAN3042152.1					KAN4850941.1	KAN4848431.1					CAI7646158.1						XP_059604480.1		XP_002543478.1, XP_002544337.1									XP_015702661.1	XP_010760702.1	XP_003171776.1, XP_003177177.1	XP_002844012.1	XP_003238264.2, XP_047604910.1	XP_003019761.1					XP_007802356.1																			XP_049966790.1		XP_067475907.1, XP_067477488.1			XP_040698558.1	XP_040691156.1, XP_040691560.1	XP_022396403.1, XP_022400413.1	XP_020061021.1					XP_025477124.1			XP_025511569.1		XP_025530712.1	XP_040797691.1	XP_025541640.1	XP_025569290.1		XP_025557534.1, XP_025558368.1	XP_026628426.1						XP_031934668.1			XP_035361783.1				XP_041549159.1	XP_043132044.1, XP_043135829.1						XP_049107512.1, XP_049108685.1, XP_049110538.1, XP_049110574.1	XP_052959273.1				XP_069278854.1	XP_069287775.1						XP_073582355.1, XP_073583359.1, XP_073590038.1	XP_073619980.1	XP_073629199.1, XP_073630497.1
OG0007252	EGE06548.1, EGE08763.1		KIW70166.1	CRG82671.1	KKY13727.1, KKY18534.1						KAF7595486.1, KAF7595487.1		OOF96834.1							PYI06233.1	PYH90693.1	PYI30928.1	PYI17418.1	RDK38341.1	KAB8070024.1	KAB8216315.1, KAB8221399.1	KAE8150731.1	KAE8309631.1, KAE8316721.1, KAE8318262.1	KAE8322886.1	KAE8336536.1, KAE8339938.1		KAE8378013.1	KAE8411190.1, KAE8423695.1	KAF3385398.1		KAF7712762.1	KAF9886580.1					KAI9370879.1					KAJ9616566.1					KAL2820621.1					KAL3457298.1, KAL3467837.1	KAL3480807.1	KAL3487977.1		KAL4739355.1						KAL4922396.1	KAL4950430.1									KAN3042880.1	KAN3079885.1	KAN3083618.1	KAN3084196.1							CAI7567706.1					XP_749149.1		XP_001397399.1					XP_661139.1				XP_001265563.1				XP_003173456.1, XP_003174916.1	XP_002846422.1	XP_003234927.1, XP_003236646.1	XP_003023707.1, XP_003024025.1	XP_001727475.1, XP_001822000.1		XP_008716869.1	XP_008731316.1	XP_007785660.1	XP_007754500.1															XP_043150985.1					XP_067479461.1		XP_040661559.1, XP_040667511.1	XP_040702965.1			XP_020061269.1				XP_025434636.1	XP_025477716.1	XP_025445797.1	XP_025491783.1	XP_025512023.1	XP_025506759.1	XP_025531306.1	XP_040801046.1	XP_025542622.1	XP_025570140.1	XP_025550375.1	XP_025558771.1	XP_026622255.1		XP_041145912.1	XP_031905226.1	XP_031919941.1	XP_031922245.1, XP_031929846.1	XP_031942216.1		XP_033412862.1	XP_035360379.1	XP_035347553.1			XP_041546945.1	XP_043139841.1	XP_041558853.1	XP_043155667.1, XP_043157288.1, XP_043157444.1	XP_043122792.1, XP_043128585.1				XP_052954795.1, XP_052959317.1	XP_064751221.1, XP_064755484.1				XP_069284138.1			XP_073598809.1	XP_073567955.1	XP_073547531.1
OG0007253		KIV81172.1, KIV85054.1	KIW70678.1					CEL00655.1, CEL03040.1, CEL03560.1									PGH01868.1										KAE8148899.1					KAE8372502.1					KAF9884491.1, KAF9894821.1	KAK5948192.1, KAK5953862.1								KAJ9639671.1	KAJ9603286.1, KAJ9604870.1, KAJ9615706.1, KAJ9616751.1		KAL1999827.1	KAL2107738.1			KAL2822220.1		KAL2783314.1, KAL2796609.1	KAL3440386.1		KAL3476198.1, KAL3476199.1, KAL3478264.1	KAL3483192.1, KAL3496157.1	KAL3430410.1	KAL4736264.1	KAL4744927.1			KAL4867201.1, KAL4868973.1	KAL4942967.1			KAL4982000.1		KAL4998737.1	KAL5046307.1		KAL5334013.1	KAL6230204.1						KAN4831942.1, KAN4834270.1	KAN4834000.1, KAN4853039.1, KAN4863227.1	KAN4838176.1, KAN4842218.1, KAN4853172.1	KAN4879589.1, KAN4887169.1	KAN4876536.1, KAN4877760.1, KAN4885249.1	KAN4870694.1		CAI7663977.1								XP_002583464.1			XP_661588.1			XP_001210966.1										XP_009158368.1, XP_009160621.1	XP_008713185.1	XP_008722498.1, XP_008728164.1	XP_007805052.1	XP_007753052.1, XP_007754981.1	XP_007740082.1, XP_007740083.1, XP_007745354.1, XP_007749440.1	XP_007730533.1	XP_007719605.1			XP_013280080.1	XP_016616374.1, XP_016617117.1, XP_016617425.1	XP_016246063.1, XP_016253837.1	XP_013310402.1, XP_013317798.1, XP_013318245.1, XP_013318262.1			XP_016238210.1		XP_016629163.1, XP_016631060.1, XP_016636069.1, XP_016638019.1		XP_022496792.1	XP_018692820.1, XP_018694831.1, XP_018696312.1, XP_018698404.1			XP_067472694.1				XP_040685057.1, XP_040687487.1										XP_025517030.1																									XP_043129833.1		XP_062667286.1, XP_062669735.1		XP_052955381.1	XP_064750743.1				XP_069287578.1	XP_070897297.1		XP_073600598.1	XP_073564969.1		XP_073589896.1
OG0007254		KIV85001.1	KIW65586.1					CEL09391.1			KAF7588269.1								PLN81886.1						KAB8074899.1	KAB8222887.1	KAE8150338.1	KAE8312581.1	KAE8334005.1	KAE8345082.1	KAE8356410.1	KAE8381266.1	KAE8419571.1		KAF7119072.1	KAF7714031.1	KAF9891624.1	KAK5953070.1				KAI9367768.1				KAJ9633348.1	KAJ9615838.1			KAL2109715.1		KAL2802841.1	KAL2813475.1	KAL2840665.1	KAL2794014.1	KAL3446909.1	KAL3459289.1	KAL3479378.1	KAL3489507.1	KAL3432930.1	KAL4741105.1	KAL4754416.1	KAL4784447.1	KAL4800782.1	KAL4868718.1	KAL4946422.1	KAL4921373.1	KAL4954384.1	KAL4990190.1	KAL4977578.1	KAL4994668.1	KAL5048771.1	KAL5363599.1	KAL5341089.1	KAL6230382.1						KAN4836481.1	KAN4866062.1	KAN4863272.1	KAN4888577.1	KAN4880538.1	KAN4855073.1						XP_755772.1	XP_001275701.1						XP_050468879.1			XP_001208413.1, XP_001212010.1	XP_001260896.1								XP_001820654.1	XP_009159867.1	XP_008720662.1	XP_008725280.1		XP_007759564.1	XP_007748194.1	XP_007732299.1	XP_007724222.1		XP_013262134.1	XP_013287649.1	XP_016624246.1	XP_016243708.1	XP_013316789.1	XP_016268457.1	XP_013269826.1	XP_016240279.1	XP_016221315.1	XP_016637667.1	XP_043142826.1	XP_022501196.1	XP_018696640.1	XP_049971208.1			XP_022581687.1	XP_040664549.1	XP_040708490.1	XP_040683591.1					XP_024674348.1														XP_026603670.1	XP_041143941.1	XP_031905073.1	XP_031915261.1	XP_031933058.1	XP_031941631.1		XP_033412305.1							XP_041552556.1	XP_043159835.1	XP_043121475.1		XP_062673346.1		XP_052956068.1	XP_064754641.1					XP_070897823.1	XP_070889582.1	XP_073592434.1	XP_073572499.1	XP_073546575.1	XP_073581652.1	XP_073612818.1	XP_073629047.1
OG0007255		KIV85810.1	KIW65703.1				CEJ54176.1	CEL06993.1			KAF7588825.1		OOF94042.1, OOF94112.1	OQE19323.1					PLN76554.1	PYI03210.1	PYH98142.1			RDK41668.1	KAB8071004.1	KAB8221941.1	KAE8151522.1	KAE8316570.1	KAE8326259.1	KAE8340700.1			KAE8419653.1	KAF3394211.1		KAF7719932.1		KAK5957438.1								KAJ9629210.1	KAJ9615676.1			KAL2110679.1		KAL2808285.1	KAL2817932.1	KAL2830974.1	KAL2793959.1	KAL3454131.1	KAL3461721.1	KAL3480472.1, KAL3480996.1	KAL3490059.1				KAL4782621.1	KAL4799547.1	KAL4866140.1	KAL4938262.1	KAL4922024.1	KAL4953486.1	KAL4987784.1		KAL4994410.1	KAL5043591.1		KAL5341960.1			KAN3042339.1	KAN3065192.1			KAN4836242.1	KAN4847628.1	KAN4846780.1	KAN4881270.1	KAN4873090.1	KAN4855355.1		CAI7569905.1						XP_001393382.1																	XP_001824347.3	XP_009154391.1	XP_008720758.1	XP_008725182.1		XP_007759663.1	XP_007741296.1	XP_007737789.1	XP_007724338.1		XP_013262610.1	XP_013287372.1	XP_016618710.1	XP_016243449.1	XP_013317998.1	XP_016268314.1	XP_013268889.1	XP_016240393.1	XP_016221835.1	XP_016632842.1		XP_022502423.1	XP_018696891.1	XP_049968160.1	XP_022487209.1	XP_067473649.1	XP_022580382.1	XP_040666550.1	XP_040705259.1	XP_040693191.1	XP_022396206.1				XP_024676138.1	XP_025428375.1	XP_025475366.1			XP_025512290.1				XP_025541296.1	XP_025573911.1		XP_025559641.1	XP_026625350.1	XP_026606529.1	XP_041148455.1	XP_031896698.1	XP_031915800.1	XP_031929696.1				XP_035362443.1				XP_041542136.1	XP_043140655.1, XP_043140656.1	XP_041555262.1				XP_062673524.1			XP_064755134.1					XP_070904802.1			XP_073574685.1			XP_073617134.1	XP_073632834.1
OG0007256				CRG85385.1			CEJ59399.1	CEL02667.1			KAF7592905.1								PLN75487.1	PYI06626.1	PYH93719.1	PYI34877.1	PYI22101.1	RDK47334.1	KAB8070523.1	KAB8214278.1	KAE8148577.1	KAE8307625.1	KAE8321689.1	KAE8340333.1	KAE8349529.1	KAE8374118.1	KAE8411282.1	KAF3389064.1	KAF7114315.1	KAF7712105.1	KAF9884185.1						BDD56420.1						KAL2002011.1		KAL2223359.1	KAL2809950.1	KAL2833413.1	KAL2852849.1	KAL2801461.1	KAL3450694.1	KAL3468326.1	KAL3481635.1	KAL3485964.1	KAL3437653.1	KAL4740293.1	KAL4755262.1	KAL4785719.1	KAL4798889.1	KAL4873194.1		KAL4921251.1	KAL4956543.1	KAL4985365.1	KAL4978044.1	KAL5000742.1	KAL5050354.1	KAL5362312.1	KAL5342578.1	KAL6236109.1			KAN3080144.1	KAN3081542.1	KAN3097837.1												XP_752096.1	XP_001271622.1	XP_001401537.1					XP_662042.1			XP_001214659.1	XP_001267296.1								XP_001821346.1																				XP_043148458.1			XP_049966718.1		XP_067478591.1	XP_022579210.1	XP_040669432.1	XP_040696987.1	XP_040694801.1		XP_020060120.1			XP_024668460.1	XP_025433454.1	XP_025481926.1	XP_025438144.1	XP_025487409.1	XP_025514890.1	XP_025508125.1	XP_025528531.1	XP_040804721.1	XP_025537489.1	XP_025580149.1	XP_025548162.1	XP_025567670.1	XP_026627164.1	XP_026598140.1	XP_041144595.1	XP_031906635.1	XP_031912907.1	XP_031927873.1	XP_031941475.1		XP_033411245.1	XP_035353696.1	XP_035342459.1			XP_041544620.1		XP_041561242.1	XP_043153104.1	XP_043126830.1				XP_052957501.1					XP_069292042.1	XP_070892858.1	XP_070886908.1	XP_073598086.1	XP_073568349.1	XP_073545638.1	XP_073585218.1	XP_073614000.1	XP_073627719.1	XP_073640757.1, XP_073642122.1
OG0007257				CRG86525.1			CEJ62529.1	CEL04081.1					OOF92061.1					PGH12683.1		PYI09350.1	PYH88563.1			RDK41717.1	KAB8074818.1	KAB8213028.1, KAB8217429.1		KAE8320307.1	KAE8324913.1	KAE8344233.1	KAE8355617.1	KAE8382979.1	KAE8414137.1	KAF3389505.1, KAF3403923.1	KAF7118721.1, KAF7119126.1									WEW60482.1				KAL1954741.1, KAL1954742.1					KAL2825735.1	KAL2847258.1, KAL2857223.1	KAL2785494.1, KAL2796135.1	KAL3448122.1	KAL3456373.1	KAL3471155.1	KAL3484663.1				KAL4786149.1		KAL4861347.1, KAL4863005.1		KAL4912609.1						KAL5359162.1	KAL5334260.1, KAL5335651.1, KAL5342185.1, KAL5342186.1				KAN3065577.1	KAN3094605.1															XP_001393224.3, XP_001393242.3, XP_059600328.1	XP_002483738.1, XP_002486027.1	XP_002583813.1						XP_001217166.1	XP_001267199.1		XP_015702534.1						XP_001821255.1				XP_007803557.1					XP_040640339.1											XP_043148359.1				XP_022486792.1	XP_067472995.1, XP_067475267.1	XP_022577699.1	XP_040673280.1	XP_040697340.1, XP_040698444.1	XP_040684945.1, XP_040686236.1						XP_025429020.1	XP_025473785.1, XP_025474681.1, XP_025475412.1		XP_025485994.1	XP_025519576.1		XP_025522577.1		XP_025538018.1	XP_025574449.1, XP_025577061.1	XP_025545771.1	XP_025557464.1, XP_025557808.1, XP_025562306.1	XP_026619924.1, XP_026619938.1, XP_026620557.1, XP_026622111.1	XP_026600672.1, XP_026600673.1, XP_026600689.1	XP_071365003.1		XP_031910367.1	XP_031926114.1	XP_031941578.1		XP_033411143.1	XP_035361441.1	XP_035339350.1			XP_041543764.1, XP_041544355.1		XP_041560366.1	XP_043153005.1					XP_052957470.1						XP_070896312.1, XP_070904468.1			XP_073566157.1	XP_073545749.1	XP_073584286.1, XP_073584287.1	XP_073611654.1
OG0007258				CRG88340.1				CEL07233.1			KAF7594499.1		OOG00154.1						PLN82290.1		PYH93820.1			RDK44701.1	KAB8077546.1	KAB8220471.1		KAE8309110.1, KAE8309111.1	KAE8320429.1	KAE8334270.1	KAE8348306.1	KAE8382785.1	KAE8411396.1		KAF7117848.1		KAF9892868.1						BDD63518.1	WEW60000.1				KAL1954641.1	KAL1999613.1		KAL2219349.1	KAL2814939.1	KAL2829721.1	KAL2854865.1	KAL2800962.1		KAL3464442.1		KAL3493666.1	KAL3435729.1	KAL4737808.1	KAL4755447.1	KAL4782063.1	KAL4795494.1	KAL4870892.1	KAL4939020.1	KAL4918844.1	KAL4953008.1	KAL4992082.1	KAL4974935.1	KAL5001193.1	KAL5042628.1	KAL5360034.1	KAL5339224.1	KAL6232534.1		KAN3027728.1	KAN3074776.1	KAN3090718.1	KAN3086045.1												XP_754799.1	XP_001270834.1	XP_059603523.1	XP_002487914.1	XP_002582919.1			XP_660535.1	XP_001240429.2		XP_001209020.1	XP_001263625.1								XP_001818385.3, XP_023089382.1									XP_040642910.1											XP_043144016.1					XP_067482947.1	XP_022583061.1	XP_040665929.1	XP_040704648.1	XP_040687677.1	XP_022396554.1		XP_040736822.1	XP_020118407.1	XP_024672352.1		XP_025481210.1			XP_025518624.1				XP_025537655.1		XP_025551468.1	XP_025562811.1	XP_026622595.1	XP_026606169.1	XP_071365882.1	XP_031896071.1	XP_031910301.1	XP_031926173.1	XP_031944629.1	XP_054125096.1	XP_033415591.1	XP_035355696.1	XP_035343690.1			XP_041537700.1	XP_043139799.1	XP_041554589.1	XP_043158200.1	XP_043124454.1	XP_003068043.1		XP_049108114.1	XP_052960589.1		XP_069260177.1	XP_069266829.1	XP_069274690.1	XP_069287075.1	XP_070905328.1		XP_073600420.1	XP_073572611.1	XP_073552419.1	XP_073580001.1	XP_073610643.1	XP_073632445.1
OG0007259				CRG91466.1									OOF96455.1							PYI05176.1		PYI32286.1	PYI12824.1	RDK38947.1, RDK42341.1	KAB8073049.1	KAB8214070.1, KAB8217736.1	KAE8153597.1	KAE8310642.1, KAE8319528.1	KAE8331036.1, KAE8332993.1	KAE8343485.1	KAE8356323.1	KAE8375752.1	KAE8412683.1, KAE8421020.1																		KAL2221623.1		KAL2826287.1						KAL3487946.1															KAL5341114.1			KAN3027663.1, KAN3027674.1, KAN3029441.1, KAN3036512.1, KAN3043836.1	KAN3067421.1	KAN3082139.1, KAN3082140.1, KAN3090756.1, KAN3091371.1	KAN3087866.1													XP_001275128.1	XP_001395383.1, XP_059601626.1								XP_001212974.1									XP_023090907.1									XP_040639295.1, XP_040640187.1											XP_043143633.1					XP_067474884.1, XP_067485195.1				XP_040683959.1, XP_040684921.1, XP_040684922.1, XP_040685215.1, XP_040686939.1, XP_040686940.1, XP_040689530.1, XP_040689800.1	XP_022398276.1, XP_022398280.1, XP_022399290.1, XP_022405106.1, XP_022405212.1, XP_022405716.1	XP_020051451.1	XP_040734194.1	XP_020116772.1, XP_020119498.1, XP_020119799.1, XP_020121859.1			XP_025477087.1, XP_025482953.1	XP_025441766.1	XP_025494850.1	XP_025513180.1	XP_025498434.1	XP_025530137.1	XP_040798679.1	XP_025541064.1	XP_025572267.1, XP_025577819.1		XP_025561287.1	XP_026628990.1, XP_026629221.1		XP_041142134.1, XP_041145361.1	XP_031903458.1, XP_031903524.1	XP_031916203.1	XP_031923028.1, XP_031929660.1	XP_031939860.1, XP_031945711.1	XP_054116659.1, XP_054119093.1	XP_033415571.1	XP_035354504.1, XP_035357856.1	XP_035341031.1			XP_041548481.1, XP_041549199.1	XP_043131844.1, XP_043133432.1, XP_043136666.1		XP_043157783.1	XP_043128371.1								XP_069273228.1, XP_069281855.1, XP_069282596.1	XP_069285717.1, XP_069288501.1
OG0007260						KLJ10111.1		CEL11513.1			KAF7590807.1			OQE32578.1	PGH31640.1	PGG96760.1	PGH19081.1	PGH23946.1		PYI01690.1		PYI26761.1	PYI24010.1	RDK42487.1	KAB8077961.1							KAE8381243.1	KAE8422764.1	KAF3396264.1			KAF9882738.1	KAK5955501.1				KAI9367445.1			KAJ9485236.1								KAL2829396.1	KAL2847807.1	KAL2785838.1	KAL3442442.1, KAL3447655.1	KAL3458342.1	KAL3474755.1, KAL3476039.1	KAL3483358.1	KAL3431516.1, KAL3432665.1	KAL4740256.1	KAL4745381.1, KAL4748208.1	KAL4781248.1	KAL4789620.1, KAL4791464.1	KAL4864547.1, KAL4870411.1	KAL4936968.1	KAL4914329.1	KAL4950173.1	KAL4982807.1, KAL4986709.1	KAL4973558.1, KAL4976092.1	KAL4993434.1, KAL4997406.1	KAL5041147.1, KAL5046568.1	KAL5358278.1	KAL5338037.1	KAL6229769.1, KAL6237890.1						KAN4832780.1, KAN4842375.1	KAN4870318.1	KAN4839469.1, KAN4867973.1	KAN4879030.1, KAN4892690.1	KAN4888404.1	KAN4851458.1, KAN4867174.1		CAI7624525.1							XP_002482785.1		XP_045280185.1, XP_045280186.1	XP_031578941.1, XP_031578942.1	XP_661121.1, XP_682230.1								XP_003172416.1							XP_008722970.1	XP_007802307.1													XP_016232619.1							XP_022493494.1	XP_067473722.1			XP_040697264.1			XP_020055424.1					XP_025474821.1	XP_025447095.1	XP_025489188.1	XP_025511937.1	XP_025509515.1	XP_025533206.1	XP_040802947.1	XP_025541727.1			XP_025561602.1	XP_026628855.1	XP_026599596.1		XP_031904396.1	XP_031917302.1	XP_031927339.1				XP_035354626.1				XP_041549084.1		XP_041553754.1						XP_052952050.1						XP_070902082.1		XP_073591899.1, XP_073592834.1	XP_073571092.1		XP_073577605.1, XP_073580171.1	XP_073618219.1	XP_073627277.1
OG0007261							CEJ54394.1	CEL00736.1			KAF7586024.1		OOF93402.1	OQE16335.1					PLN86844.1	PYI09536.1	PYH94826.1	PYI36238.1	PYI13114.1	RDK41519.1	KAB8069424.1	KAB8223125.1	KAE8149065.1	KAE8312038.1	KAE8323509.1	KAE8347340.1	KAE8356252.1	KAE8382761.1	KAE8421576.1	KAF3394431.1		KAF7712562.1	KAF9888584.1					KAI9372199.1			KAJ9483519.1							KAL2820347.1	KAL2819274.1	KAL2850601.1	KAL2788944.1	KAL3445084.1	KAL3462966.1	KAL3473847.1	KAL3489901.1	KAL3431708.1	KAL4734429.1	KAL4745355.1	KAL4778696.1	KAL4793732.1	KAL4866946.1	KAL4939175.1	KAL4916738.1	KAL4957542.1	KAL4981382.1	KAL4973640.1	KAL4994917.1	KAL5051292.1	KAL5359366.1	KAL5340214.1	KAL6231423.1		KAN3043769.1		KAN3093497.1								CAI7622855.1	CAI7575351.1	CAG7946165.1	CAG8371292.1	CAG8896925.1		XP_001272542.1	XP_001393552.1					XP_664028.1			XP_001215800.1									XP_001817289.3									XP_040640130.1														XP_049967968.1	XP_022489229.1	XP_067476938.1	XP_022584836.1	XP_040667606.1	XP_040703040.1	XP_040683623.1	XP_022405029.1	XP_020058279.1			XP_024670801.1	XP_025429063.1	XP_025473739.1	XP_025444485.1	XP_025491366.1	XP_025509637.1	XP_025503638.1	XP_025526228.1	XP_040799926.1	XP_025540075.1	XP_025569947.1	XP_025547627.1	XP_025562832.1	XP_026625494.1	XP_026603166.1	XP_071365447.1	XP_031905541.1	XP_031914900.1	XP_031930989.1	XP_031941360.1			XP_035362220.1		XP_038925905.1	XP_014537344.1	XP_041542378.1	XP_043134455.1	XP_041558931.1						XP_052956813.1						XP_070897224.1		XP_073592499.1	XP_073570149.1	XP_073550881.1	XP_073578599.1	XP_073620060.1	XP_073626637.1	XP_073636862.1
OG0007262							CEJ55971.1	CEL02903.1			KAF7588940.1		OOF97381.1	OQE15598.1					PLN80693.1	PYI07229.1	PYH95572.1	PYI30294.1	PYI19921.1	RDK39237.1	KAB8075361.1	KAB8216301.1	KAE8144910.1	KAE8309643.1	KAE8322900.1	KAE8339927.1	KAE8353243.1	KAE8372413.1	KAE8412645.1	KAF3386189.1	KAF7125939.1	KAF7718448.1	KAF9886097.1					KAI9373258.1			KAJ9485869.1						KAL2223162.1	KAL2809170.1	KAL2822153.1	KAL2829391.1	KAL2801232.1	KAL3442091.1	KAL3468549.1	KAL3477752.1	KAL3493143.1	KAL3433753.1	KAL4739812.1	KAL4751566.1	KAL4785895.1	KAL4799746.1	KAL4872406.1	KAL4935666.1	KAL4920928.1	KAL4949036.1	KAL4990954.1	KAL4980443.1	KAL5003678.1	KAL5043504.1	KAL5366044.1	KAL5343456.1	KAL6237725.1													CAI7585104.1				XP_077659899.1	XP_001272965.1	XP_059605784.1					XP_050467682.1			XP_001209622.1	XP_001265809.1								XP_023091073.1																				XP_043141812.1			XP_049971797.1	XP_022488745.1	XP_067479924.1	XP_022585876.1	XP_040669094.1	XP_040700759.1			XP_020059525.1			XP_024674912.1	XP_025426553.1	XP_025484093.1	XP_025438585.1	XP_025494182.1	XP_025520678.1	XP_025499841.1	XP_025526174.1	XP_040801167.1	XP_025543285.1	XP_025575031.1	XP_025549517.1	XP_025563625.1	XP_026632372.1	XP_026601595.1	XP_041144988.1	XP_031899721.1	XP_031911090.1	XP_031922961.1	XP_031935366.1		XP_033414887.1	XP_035358628.1		XP_038931404.1	XP_014531730.1	XP_041538340.1		XP_041561520.1	XP_043153628.1	XP_043122504.1				XP_052956142.1					XP_069292392.1	XP_070900251.1	XP_070887555.1	XP_073598638.1	XP_073570826.1	XP_073547731.1	XP_073580184.1	XP_073613647.1	XP_073622882.1	XP_073641012.1
OG0007263	EGE01469.1, EGE07301.1						CEJ56002.1, CEJ61416.1		KZZ96267.1	OAX78948.1				OQE18103.1, OQE18175.1			PGH11337.1, PGH11338.1	PGH23106.1			PYH97107.1				KAB8074997.1									KAF3386476.1, KAF3402015.1	KAF7114502.1	KAF7713615.1, KAF7717814.1				KAI5288048.1	KAI5298352.1, KAI5301605.1	KAI9370466.1, KAI9375182.1			KAJ9480591.1, KAJ9485749.1, KAJ9488740.1								KAL2828183.1					KAL3471811.1		KAL3433411.1	KAL4733648.1, KAL4739919.1	KAL4752256.1	KAL4787296.1			KAL4937591.1	KAL4914813.1, KAL4916316.1		KAL4981367.1					KAL5335429.1			KAN3029041.1, KAN3032876.1, KAN3042131.1, KAN3042211.1, KAN3048865.1	KAN3067259.1, KAN3070978.1, KAN3075276.1, KAN3080657.1	KAN3082667.1, KAN3086648.1, KAN3089261.1, KAN3089283.1, KAN3091046.1, KAN3094757.1	KAN3086619.1, KAN3095543.1, KAN3096482.1, KAN3096943.1								CAI7660939.1	CAG8026734.1	CAG8280179.1	CAG8887880.1, CAG8890872.1, CAG8903156.1, CAG8903765.1, CAG8908594.1																XP_003170836.1	XP_002843664.1, XP_002843949.1, XP_002847431.1	XP_003232686.1, XP_003233497.2	XP_003020623.1										XP_040639103.1, XP_040641928.1, XP_040642608.1														XP_049964962.1, XP_049965309.1			XP_022578090.1, XP_022581058.1, XP_022585348.1			XP_040687369.1, XP_040695191.1	XP_022396172.1, XP_022400329.1, XP_022402436.1, XP_022404548.1																							XP_031944945.1		XP_033414582.1			XP_038927881.1, XP_038929916.1, XP_038932174.1, XP_038933949.1	XP_014538509.1		XP_043134019.1, XP_043134314.1, XP_043134627.1, XP_043134717.1, XP_043138238.1											XP_069280548.1, XP_069280549.1, XP_069281467.1, XP_069281468.1				XP_073591171.1				XP_073616814.1		XP_073634974.1
OG0007264	EGE01587.1		KIW67877.1	CRG90887.1		KLJ10773.1	CEJ53686.1			OAX78903.1	KAF7591895.1	OJD13468.1		OQE13800.1	PGH33896.1	PGH08137.1	PGH15040.1	PGH27713.1							KAB8071043.1	KAB8217938.1, KAB8225513.1		KAE8313658.1, KAE8316448.1	KAE8329590.1, KAE8332193.1	KAE8340459.1, KAE8346506.1		KAE8372787.1, KAE8375404.1	KAE8416574.1	KAF3394528.1	KAF7117633.1, KAF7128654.1									WEW58787.1	KAJ9491246.1		KAJ9602098.1	KAL1956322.1		KAL2109904.1	KAL2217300.1																														KAN4843751.1			KAN4876595.1	KAN4887330.1	KAN4851434.1	CAI7579562.1	CAI7611656.1, CAI7623863.1, CAI7631824.1	CAG7952977.1	CAG8402095.1	CAG8897182.1	XP_751061.1				XP_002583787.1	XP_045275480.1, XP_045280445.1	XP_002627446.1, XP_031576886.1		XP_001245313.2	XP_001538189.1		XP_001258302.1	XP_045286149.1	XP_002797416.1	XP_010759502.1	XP_003175178.1	XP_002845743.1	XP_003232802.1	XP_003021565.1	XP_001822504.1, XP_001823224.1			XP_008728392.1		XP_007758889.1	XP_007743838.1	XP_007737846.1			XP_013255339.1	XP_013286506.1	XP_016617711.1	XP_016251470.1	XP_013312653.1		XP_013266848.1	XP_016233015.1		XP_016629253.1	XP_043143530.1	XP_022497233.1	XP_018687874.1	XP_049967089.1	XP_022488964.1		XP_022578452.1			XP_040683897.1			XP_040737949.1																	XP_041146683.1, XP_041147474.1	XP_031894843.1	XP_031906911.1, XP_031908797.1	XP_031921476.1	XP_031934231.1, XP_031942774.1, XP_031943737.1				XP_035345694.1, XP_035348423.1	XP_038924913.1					XP_043157624.1	XP_043128256.1	XP_065981840.1		XP_049110547.1			XP_069263059.1	XP_069266357.1	XP_069273671.1	XP_069290692.1									XP_073634111.1, XP_073638199.1
OG0007265	EGE08696.1	KIV84805.1	KIW66344.1	CRG92748.1			CEJ55255.1			OAX79483.1, OAX79484.1	KAF7591757.1	OJD13256.1		OQE17385.1	PGH28345.1	PGG96701.1	PGH00503.1	PGH13710.1							KAB8070035.1	KAB8214584.1		KAE8306461.1	KAE8326083.1	KAE8338936.1		KAE8374309.1	KAE8413939.1		KAF7116560.1	KAF7712434.1								WEW59409.1	KAJ9483247.1	KAJ9625221.1	KAJ9607787.1		KAL2000826.1		KAL2215717.1																						KAL5356210.1			KAL7350891.1	KAN3028165.1	KAN3080624.1	KAN3091668.1	KAN3096268.1							CAI7656313.1	CAI7583678.1		CAG8399947.1	CAG8908572.1	XP_001481552.2	XP_001274755.1			XP_002543084.1	XP_045273669.1	XP_002620448.1		XP_004445006.1, XP_004445007.1	XP_001537381.1	XP_001211931.1	XP_001262341.1	XP_045283842.1	XP_015701265.1	XP_010755774.1	XP_003170123.1	XP_002849442.1	XP_003233856.1	XP_003025717.1, XP_003025718.1	XP_023093725.1	XP_009153477.1, XP_009153478.1		XP_008723871.1		XP_007757682.1	XP_007746773.1	XP_007735611.1	XP_007722764.1	XP_040636294.1	XP_013262397.1	XP_013284849.1	XP_016618533.1	XP_016253101.1	XP_013316306.1	XP_016268740.1, XP_016268741.1	XP_013269526.1	XP_016232045.1, XP_016240043.1	XP_016221210.1	XP_016634669.1	XP_043152028.1	XP_022504370.1	XP_018693298.1	XP_049971430.1	XP_022490422.1, XP_022490460.1					XP_040686811.1	XP_022401575.1																			XP_041150630.2	XP_031897871.1	XP_031909826.1	XP_031928758.1	XP_031940911.1		XP_033420530.1		XP_035341097.1		XP_065955699.1		XP_043135578.1		XP_043153266.1	XP_043131089.1	XP_065980630.1	XP_062673642.1	XP_049108892.1			XP_069261424.1	XP_069265980.1	XP_069274601.1	XP_069284175.1					XP_073543304.1
OG0007266		KIV76893.1	KIW62165.1, KIW62166.1					CEL11330.1			KAF7590712.1								PLN77522.1						KAB8067179.1	KAB8226713.1	KAE8150829.1	KAE8313963.1	KAE8320770.1, KAE8332947.1	KAE8341438.1	KAE8350055.1	KAE8380391.1	KAE8410486.1				KAF9892267.1					KAI9372205.1	BDD55413.1				KAJ9603199.1, KAJ9603200.1					KAL2811945.1	KAL2819261.1	KAL2832211.1	KAL2785278.1, KAL2788228.1	KAL3442785.1, KAL3443286.1	KAL3466970.1	KAL3473853.1	KAL3483179.1, KAL3490732.1	KAL3433562.1	KAL4737658.1	KAL4747520.1	KAL4783316.1	KAL4793915.1	KAL4868391.1	KAL4944146.1	KAL4911709.1	KAL4952210.1	KAL4984086.1	KAL4974671.1	KAL4994218.1	KAL5050915.1		KAL5341408.1, KAL5344136.1	KAL6233614.1		KAN3028481.1, KAN3028663.1	KAN3078635.1		KAN3095754.1					KAN4877285.1, KAN4887606.1			CAI7563907.1				XP_751410.1	XP_001272268.1						XP_050467826.1				XP_001266620.1								XP_001827186.3			XP_008730722.1		XP_007762256.1	XP_007751102.1	XP_007735363.1	XP_007722525.1	XP_040643639.1	XP_013254646.1	XP_013278274.1	XP_016613633.1	XP_016242436.1			XP_013274384.1			XP_016628710.1	XP_043147735.1	XP_022497473.1	XP_018688920.1			XP_067485413.1		XP_040670848.1	XP_040699951.1		XP_022401180.1, XP_022405674.1	XP_020057641.1			XP_024670541.1	XP_025429976.1			XP_025489213.1										XP_026601964.1	XP_071367208.1	XP_031903379.1	XP_031917706.1	XP_031932345.1	XP_031940152.1		XP_033416035.1							XP_041549648.1	XP_043152358.1	XP_043126124.1		XP_062669162.1		XP_052951644.1						XP_070895423.1	XP_070890681.1	XP_073593134.1	XP_073569752.1	XP_073549144.1	XP_073578086.1	XP_073619858.1	XP_073622516.1	XP_073636344.1
OG0007267		KIV83172.1	KIW68271.1					CEN60642.1					OOF93898.1							PYI09201.1		PYI34374.1	PYI24115.1	RDK40325.1	KAB8078622.1	KAB8226375.1	KAE8155162.1	KAE8317066.1	KAE8332551.1	KAE8345549.1			KAE8423993.1					KAK5953457.1				KAI9374551.1				KAJ9647576.1	KAJ9604822.1, KAJ9612092.1			KAL2113240.1			KAL2825436.1	KAL2845901.1	KAL2787942.1	KAL3450424.1	KAL3458899.1	KAL3477994.1	KAL3484067.1	KAL3432133.1	KAL4732960.1	KAL4753338.1	KAL4788106.1	KAL4801037.1	KAL4866128.1	KAL4946289.1	KAL4919499.1	KAL4957500.1	KAL4991111.1	KAL4980164.1	KAL5003203.1	KAL5041914.1		KAL5341976.1	KAL6239625.1						KAN4847082.1	KAN4868716.1, KAN4869131.1, KAN4871488.1	KAN4856402.1, KAN4866976.1, KAN4867729.1	KAN4888323.1, KAN4894437.1	KAN4879742.1, KAN4881172.1	KAN4860255.1								XP_059602095.1					XP_659825.1														XP_008710617.1, XP_008711977.1	XP_008726248.1		XP_007757190.1	XP_007745814.1				XP_013264364.1	XP_013283405.1	XP_016619289.1	XP_016249457.1	XP_013319689.1	XP_016267819.1				XP_016633648.1		XP_022496601.1	XP_018698034.1			XP_067475344.1		XP_040664830.1	XP_040708751.1			XP_020060595.1				XP_025431972.1	XP_025477393.1	XP_025436341.1	XP_025494600.1	XP_025517612.1	XP_025508550.1	XP_025531726.1	XP_040795060.1	XP_025538133.1	XP_025577533.1	XP_025556613.1	XP_025563314.1	XP_026621694.1	XP_026603414.1	XP_041151329.1	XP_031897140.1	XP_031918981.1	XP_031933948.1	XP_031942349.1			XP_035354916.1				XP_041536881.1		XP_041552293.1				XP_062671977.1			XP_064754805.1					XP_070899035.1		XP_073591718.1	XP_073574708.1		XP_073588110.1	XP_073612238.1	XP_073629714.1
OG0007268		KIV83219.1	KIW62673.1, KIW62674.1	CRG91759.1	KKY15286.1, KKY21564.1	KLJ11162.1				OAX81133.1	KAF7586685.1, KAF7591587.1	OJD09779.1, OJD16757.1	OOF99894.1		PGH29853.1, PGH36000.1	PGH08968.1	PGH03328.1, PGH13373.1	PGH16492.1																	KAF7118016.1, KAF7125369.1			KAK5951517.1, KAK5951537.1								KAJ9618359.1	KAJ9614009.1		KAL2001264.1		KAL2220848.1			KAL2835987.1, KAL2838260.1					KAL3490371.1	KAL3429918.1	KAL4732920.1									KAL4971370.1				KAL5339635.1	KAL6229167.1	KAL7356959.1, KAL7358905.1					KAN4840388.1	KAN4856105.1	KAN4858189.1	KAN4885638.1	KAN4884118.1	KAN4859393.1, KAN4864678.1, KAN4870662.1						XP_756074.1			XP_002483573.1, XP_002483574.1		XP_045271539.1, XP_045279027.1, XP_045279028.1, XP_045279029.1	XP_031580529.1, XP_031580530.1, XP_031580531.1, XP_031580532.1			XP_001537892.1	XP_001209378.1, XP_001209468.1, XP_001217472.1	XP_001261216.1, XP_001267564.1	XP_045284718.1, XP_045288141.1	XP_015701752.1	XP_010760685.1						XP_009161459.1	XP_008715476.1	XP_008731037.1	XP_007800577.1, XP_007805610.1	XP_007761954.1	XP_007750760.1	XP_007734544.1	XP_007726720.1		XP_013257596.1	XP_013280479.1	XP_016619794.1	XP_016245587.1	XP_013319579.1, XP_013319580.1	XP_016261284.1	XP_013267423.1, XP_013270823.1	XP_016234962.1	XP_016229157.1	XP_016630761.1	XP_043143662.1, XP_043145099.1	XP_022501768.1	XP_018687996.1				XP_022579545.1			XP_040690088.1			XP_040738752.1																						XP_054123745.1	XP_033410726.1								XP_043160173.1, XP_043162477.1			XP_062671934.1, XP_062675829.1			XP_064751126.1			XP_069275882.1	XP_069284806.1	XP_070901129.1				XP_073544892.1
OG0007269		KIV83667.1, KIV83668.1	KIW62920.1	CRG87062.1		KLJ05847.1	CEJ58566.1	CEL03261.1	KZZ89548.1	OAX83984.1	KAF7591226.1, KAF7594142.1	OJD19100.1			PGH36976.1	PGH00278.1	PGH14132.1	PGH26995.1		PYI01464.1	PYH94317.1				KAB8073982.1	KAB8225268.1	KAE8149323.1	KAE8306236.1					KAE8411570.1		KAF7115723.1						KAI5302051.1	KAI9367765.1	BDD56624.1			KAJ9610054.1	KAJ9605290.1	KAL1955215.1			KAL2221822.1			KAL2840984.1	KAL2800392.1	KAL3451939.1	KAL3464221.1		KAL3495212.1							KAL4937422.1	KAL4919743.1						KAL5355132.1			KAL7358393.1	KAN3033025.1	KAN3065742.1	KAN3083494.1	KAN3092511.1	KAN4838327.1	KAN4854428.1		KAN4894397.1	KAN4889882.1	KAN4851594.1					CAG8909222.1	XP_753465.1		XP_001398744.1	XP_002340654.1		XP_045272750.1	XP_002625530.1			XP_001542477.1	XP_001212535.1	XP_001259511.1	XP_045290577.1							XP_001824030.1	XP_009160822.1		XP_008731652.1		XP_007761356.1	XP_007739563.1	XP_007734782.1	XP_007722998.1		XP_013256949.1	XP_013284105.1	XP_016625753.1	XP_016250185.1	XP_013320141.1	XP_016261196.1	XP_013270776.1	XP_016231044.1	XP_016224660.1	XP_016632443.1	XP_043146558.1	XP_022495230.1	XP_018695325.1		XP_022493356.1							XP_020055124.1	XP_040734444.1	XP_020116275.1									XP_040803876.1							XP_041148144.1		XP_031907875.1	XP_031921110.1	XP_031945295.1	XP_054116846.1	XP_033414218.1	XP_035351339.1	XP_035346456.1			XP_041541743.1	XP_043137161.1	XP_041551408.1	XP_043156868.1	XP_043123095.1		XP_062670895.1		XP_052960187.1		XP_069261761.1	XP_069266045.1	XP_069279219.1	XP_069289827.1	XP_070901073.1								XP_073639341.1
OG0007270		KIV84635.1	KIW67292.1		KKY24952.1		CEO60973.1	CEL08998.1					OOF91595.1							PYI06704.1	PYH89605.1, PYH95695.1			RDK39728.1					KAE8325441.1			KAE8381473.1	KAE8416252.1			KAF7719164.1		KAK5955130.1				KAI9369703.1				KAJ9633259.1	KAJ9607812.1			KAL2108482.1		KAL2802005.1, KAL2802566.1, KAL2821159.1	KAL2830458.1	KAL2856473.1	KAL2787572.1	KAL3442044.1, KAL3443132.1	KAL3455043.1, KAL3455588.1		KAL3484621.1, KAL3492130.1	KAL3430201.1	KAL4738488.1	KAL4749627.1	KAL4788395.1				KAL4921509.1		KAL4983334.1				KAL5358977.1								KAN4832483.1	KAN4872676.1	KAN4863076.1	KAN4874585.1	KAN4878804.1	KAN4862315.1, KAN4865661.1						XP_753173.2, XP_753189.1	XP_001274721.1	XP_001397070.1	XP_002477879.1, XP_002478828.1				XP_050467356.1			XP_001210816.1	XP_001259212.1									XP_009159581.1	XP_008711868.1	XP_008728923.1		XP_007758349.1	XP_007747526.1	XP_007735703.1	XP_007722843.1		XP_013261826.1	XP_013289454.1	XP_016621986.1	XP_016252292.1	XP_013316173.1	XP_016268579.1	XP_013269733.1	XP_016240222.1	XP_016221559.1	XP_016629792.1	XP_043143551.1, XP_043146266.1	XP_022498467.1	XP_018694034.1	XP_049966065.1		XP_067472839.1, XP_067476055.1		XP_040665559.1	XP_040704282.1	XP_040689627.1, XP_040689636.1			XP_040731092.1				XP_025483542.1			XP_025516459.1				XP_025534978.1	XP_025579003.1	XP_025556635.1	XP_025560682.1	XP_026630769.1				XP_031918388.1	XP_031932883.1	XP_031939552.1	XP_054117702.1	XP_033413077.1	XP_035353339.1	XP_035349502.1			XP_041545718.1		XP_041554202.1	XP_043157161.1	XP_043122065.1, XP_043122815.1		XP_062673803.1			XP_064754522.1						XP_070888361.1
OG0007271		KIV85022.1						CEN62432.1			KAF7591432.1		OOF89908.1	OQE23325.1						PYI01436.1	PYH89578.1	PYI28148.1	PYI15463.1	RDK37353.1	KAB8068756.1	KAB8220688.1	KAE8155361.1	KAE8319961.1	KAE8323764.1	KAE8339179.1	KAE8355364.1	KAE8373786.1	KAE8417651.1	KAF3388564.1			KAF9890678.1	KAK5955660.1				KAI9369583.1			KAJ9484016.1, KAJ9492063.1							KAL2818326.1	KAL2824132.1	KAL2833537.1	KAL2798698.1	KAL3447079.1	KAL3463259.1	KAL3469183.1	KAL3492827.1	KAL3436646.1	KAL4742224.1	KAL4744579.1	KAL4787509.1	KAL4799077.1	KAL4862264.1, KAL4871290.1	KAL4941763.1	KAL4917798.1	KAL4956798.1	KAL4982093.1	KAL4975649.1	KAL4997825.1	KAL5042857.1	KAL5356110.1	KAL5335364.1	KAL6238936.1												CAI7572867.1		CAG7958461.1	CAG8366593.1	CAG8893744.1			XP_001396790.3	XP_002486910.1				XP_658449.1												XP_001819581.3		XP_008717765.1												XP_013317302.1	XP_016267593.1		XP_016237548.1						XP_049966858.1	XP_022490401.1	XP_067476271.1	XP_022576526.1	XP_040662808.1	XP_040707700.1	XP_040684547.1		XP_020058333.1		XP_020115606.1	XP_024669989.1	XP_025433860.1	XP_025483757.1	XP_025444432.1	XP_025491420.1	XP_025521196.1	XP_025503690.1	XP_025525616.1	XP_040799875.1	XP_025545360.1	XP_025571164.1	XP_025550091.1	XP_025561107.1	XP_026630537.1	XP_026607071.1	XP_041142849.1	XP_031896577.1	XP_031907750.1	XP_031931768.1	XP_031946807.1			XP_035353126.1		XP_038930176.1	XP_014530779.1	XP_041545938.1		XP_041558451.1				XP_062673365.1		XP_052952557.1						XP_070903373.1	XP_070890921.1	XP_073601418.1	XP_073570013.1	XP_073549456.1		XP_073621233.1	XP_073633385.1
OG0007272		KIV86967.1	KIW67470.1					CEL07710.1			KAF7588119.1		OOF96850.1				PGH15033.1	PGH00924.1	PLN76737.1	PYI01385.1	PYH91850.1	PYI30934.1	PYI21319.1	RDK38327.1	KAB8077903.1	KAB8222730.1		KAE8316356.1	KAE8324630.1	KAE8339251.1			KAE8410622.1				KAF9892993.1	KAK5954158.1				KAI9370460.1	BDD57567.1				KAJ9604782.1			KAL2109693.1		KAL2807777.1			KAL2783682.1			KAL3478052.1		KAL3429539.1	KAL4735794.1	KAL4752795.1		KAL4797738.1		KAL4945695.1	KAL4914804.1	KAL4955528.1	KAL4985213.1	KAL4973831.1	KAL4993111.1, KAL4993204.1, KAL4997981.1, KAL5001386.1	KAL5043369.1					KAN3028781.1	KAN3079635.1	KAN3085952.1			KAN4839801.1	KAN4850888.1											XP_001397383.3	XP_002340874.1				XP_050467396.1			XP_001211986.1									XP_023089978.1	XP_009155059.1	XP_008712799.1	XP_008728762.1	XP_007787168.1	XP_007758508.1	XP_007744164.1	XP_007731872.1	XP_007724884.1	XP_040637070.1	XP_013259892.1	XP_013286345.1	XP_016618019.1		XP_013321621.1			XP_016238119.1		XP_016629587.1		XP_022502229.1	XP_018687720.1			XP_067479475.1					XP_022395276.1	XP_020061275.1			XP_024672000.1	XP_025434642.1	XP_025477729.1	XP_025445788.1	XP_025491791.1	XP_025512010.1	XP_025506751.1	XP_025531300.1	XP_040801038.1	XP_025542610.1		XP_025550383.1	XP_025558758.1	XP_026622240.1	XP_026608882.1	XP_041142915.2	XP_031898125.1, XP_031899456.1	XP_031914200.1	XP_031931845.1		XP_054116679.1, XP_054116680.1		XP_035360366.1				XP_041546933.1	XP_043138656.1		XP_043157061.1			XP_062669994.1		XP_052950134.1	XP_064752344.1							XP_073600625.1		XP_073546852.1	XP_073589842.1	XP_073616254.1	XP_073623310.1
OG0007273			KIW63882.1	CRG84235.1	KKY16855.1						KAF7593230.1									PYI04702.1	PYH92642.1				KAB8075966.1, KAB8075967.1	KAB8219993.1	KAE8150827.1		KAE8329218.1	KAE8337518.1	KAE8354812.1	KAE8372786.1, KAE8375783.1										KAI9370911.1				KAJ9630347.1, KAJ9639285.1	KAJ9611715.1			KAL2105926.1	KAL2219716.1	KAL2810621.1		KAL2838631.1	KAL2795127.1	KAL3440131.1, KAL3440163.1, KAL3446334.1	KAL3461890.1	KAL3475978.1, KAL3480977.1	KAL3489937.1	KAL3439576.1	KAL4742262.1	KAL4749236.1	KAL4785496.1	KAL4790403.1, KAL4791482.1	KAL4861506.1, KAL4864770.1	KAL4944579.1	KAL4917186.1	KAL4958561.1	KAL4986000.1, KAL4986052.1	KAL4971753.1, KAL4978736.1	KAL4994192.1, KAL5003381.1	KAL5051665.1		KAL5333607.1, KAL5338634.1	KAL6235011.1		KAN3036407.1											CAI7649080.1							XP_002483286.1				XP_663717.1			XP_001213416.1										XP_009153038.1		XP_008729810.1		XP_007760496.1, XP_007760497.1	XP_007744533.1	XP_007738732.1				XP_013281018.1	XP_016621686.1	XP_016254337.1	XP_013313713.1			XP_016241884.1		XP_016631554.1		XP_022495192.1	XP_018687092.1, XP_018689139.1, XP_018692663.1		XP_022491164.1	XP_067473130.1		XP_040666955.1, XP_040667168.1, XP_040669756.1	XP_040702396.1, XP_040702397.1, XP_040702608.1	XP_040694603.1		XP_020052763.1																	XP_026598011.1, XP_026607500.1		XP_031902911.1							XP_035344404.1					XP_041555932.1, XP_041558522.1						XP_052954203.1		XP_069261128.1	XP_069265685.1	XP_069273424.1		XP_070904079.1		XP_073590863.1, XP_073599719.1	XP_073565975.1, XP_073569008.1	XP_073542637.1	XP_073589001.1, XP_073589261.1	XP_073611891.1	XP_073622212.1	XP_073640356.1, XP_073641604.1
OG0007274			KIW66590.1, KIW68730.1	CRG88350.1			CEO60294.1							OQE15993.1					PLN82610.1		PYH97533.1				KAB8067759.1								KAE8421947.1	KAF3389097.1			KAF9892758.1	KAK5953403.1							KAJ9491785.1	KAJ9626727.1	KAJ9606942.1, KAJ9617095.1					KAL2801659.1, KAL2817178.1	KAL2812565.1, KAL2817966.1, KAL2823145.1, KAL2831491.1	KAL2827279.1				KAL3471447.1, KAL3480775.1		KAL3433938.1	KAL4737205.1, KAL4738835.1	KAL4746681.1	KAL4783337.1	KAL4794683.1	KAL4871030.1		KAL4914970.1		KAL4984178.1		KAL4998478.1	KAL5046606.1		KAL5337360.1				KAN3080474.1	KAN3085645.1, KAN3092105.1	KAN3086611.1	KAN4834841.1, KAN4850367.1, KAN4850368.1	KAN4859682.1	KAN4854437.1	KAN4877345.1	KAN4887020.1	KAN4854614.1	CAI7678063.1	CAI7628348.1	CAG8189651.1										XP_662999.1								XP_003170051.1	XP_002843527.1					XP_008720001.1	XP_008723923.1, XP_008726643.1	XP_007801571.1, XP_007805845.1	XP_007756810.1, XP_007757741.1	XP_007739093.1					XP_013283840.1	XP_016625300.1	XP_016249941.1, XP_016249942.1	XP_013316078.1	XP_016269141.1	XP_013266738.1, XP_013266739.1, XP_013267212.1	XP_016238060.1, XP_016239675.1		XP_016632687.1	XP_043144785.1	XP_022503063.1	XP_018695114.1		XP_022485993.1	XP_067476873.1		XP_040670854.1	XP_040699959.1						XP_024673802.1					XP_025510557.1			XP_040799089.1				XP_025558069.1		XP_026605621.1				XP_031932834.1			XP_033419734.1	XP_035361767.1	XP_035349492.1	XP_038930853.1		XP_041543451.1		XP_041549640.1	XP_043163199.1	XP_043129247.1					XP_064755679.1				XP_069282895.1, XP_069286727.1, XP_069290464.1		XP_070881603.1	XP_073592702.1	XP_073575511.1		XP_073585700.1	XP_073609982.1
OG0007275				CRG86121.1, CRG89161.1		KLJ10632.1		CEL04721.1			KAF7587433.1, KAF7588364.1, KAF7596078.1		OOF92794.1		PGH33128.1		PGH15902.1		PLN79511.1	PYI05323.1	PYH95298.1			RDK37979.1, RDK39101.1	KAB8067567.1, KAB8072731.1	KAB8221857.1	KAE8146500.1, KAE8148096.1	KAE8317748.1	KAE8326568.1	KAE8338125.1	KAE8354798.1	KAE8381454.1	KAE8423241.1	KAF3391251.1	KAF7121963.1		KAF9885940.1, KAF9893906.1					KAI9369035.1					KAJ9615039.1					KAL2813229.1	KAL2825129.1, KAL2830806.1	KAL2844769.1	KAL2786795.1, KAL2787365.1	KAL3441830.1, KAL3452901.1	KAL3464020.1		KAL3482851.1, KAL3483007.1								KAL4916019.1		KAL4986825.1			KAL5042244.1	KAL5355212.1			KAL7357995.1	KAN3030452.1	KAN3078333.1, KAN3078334.1									CAI7610388.1						XP_001273061.1	XP_059600307.1, XP_059606702.1							XP_001542097.1	XP_001216825.1	XP_001265719.1	XP_045290189.1				XP_002846574.1			XP_001823583.3				XP_007806009.1																XP_043141714.1					XP_067475194.1	XP_022576756.1				XP_022396754.1			XP_020121549.1	XP_024676651.1		XP_025475320.1, XP_025482414.1, XP_025485377.1			XP_025519509.1, XP_025520539.1				XP_025538085.1, XP_025545100.1	XP_025576381.1		XP_025562373.1, XP_025563128.1	XP_026621937.1, XP_026625679.1		XP_041147122.1	XP_031902932.1	XP_031908980.1	XP_031930876.1	XP_031936160.1		XP_033412701.1	XP_035361508.1, XP_035361915.1	XP_035339410.1, XP_035339977.1, XP_035343140.1	XP_038925418.1	XP_065955591.1	XP_041542692.1, XP_041544279.1			XP_043153722.1	XP_043122596.1				XP_052950540.1, XP_052952594.1				XP_069274398.1, XP_069280092.1		XP_070902444.1			XP_073570181.1	XP_073549135.1		XP_073617576.1
OG0007276				CRG88224.1		KLJ05453.1				OAX84077.1	KAF7590750.1	OJD13479.1	OOG00193.1		PGH30273.1	PGH03291.1	PGG96127.1	PGH23847.1	PLN77379.1	PYI02069.1	PYH89836.1	PYI33721.1	PYI13617.1	RDK44750.1	KAB8073736.1	KAB8220487.1	KAE8154038.1	KAE8308759.1	KAE8322255.1	KAE8336138.1	KAE8350455.1	KAE8382831.1	KAE8415743.1									KAI9376300.1	BDD63604.1	WEW59928.1				KAL1958926.1	KAL2003502.1		KAL2219398.1		KAL2835085.1					KAL3482492.1		KAL3430488.1	KAL4740098.1	KAL4755516.1	KAL4779387.1	KAL4796972.1	KAL4870800.1		KAL4921774.1	KAL4949041.1	KAL4988313.1	KAL4980582.1	KAL4996396.1	KAL5041743.1			KAL6240173.1	KAL7352274.1	KAN3026566.1	KAN3074821.1	KAN3090659.1	KAN3091617.1														XP_001400359.3	XP_002488016.1	XP_002582832.1	XP_045275607.1	XP_031576790.1, XP_031576791.1	XP_660594.1	XP_001240521.2				XP_045291251.1	XP_002789260.2			XP_002846242.1												XP_040642962.1																XP_067482893.1	XP_022583128.1	XP_040665860.1	XP_040704570.1	XP_040687628.1	XP_022396614.1	XP_020055760.1	XP_040736731.1	XP_020117012.1	XP_024672409.1	XP_025433891.1	XP_025481259.1	XP_025440683.1	XP_025489930.1	XP_025518668.1	XP_025500282.1	XP_025529672.1	XP_040802596.1	XP_025537705.1	XP_025577233.1	XP_025551418.1	XP_025562762.1	XP_026622650.1	XP_026606239.1	XP_041140569.1	XP_031896027.1	XP_031910254.1	XP_031920876.1	XP_031944580.1	XP_054125010.1		XP_035355741.1	XP_035343585.1			XP_041537746.1	XP_043139745.1	XP_041554509.1			XP_003067977.2							XP_069279587.1				XP_073600351.1	XP_073569402.1		XP_073580085.1	XP_073613780.1	XP_073623711.1
OG0007277				CRG90225.1			CEJ55807.1	CEL02778.1			KAF7588388.1								PLN76354.1	PYI07310.1	PYH87775.1	PYI24938.1	PYI18276.1	RDK45235.1	KAB8078251.1	KAB8215798.1	KAE8144318.1	KAE8306326.1	KAE8322093.1	KAE8340000.1		KAE8375624.1	KAE8410254.1	KAF3386980.1	KAF7122529.1	KAF7712576.1	KAF9885742.1					KAI9371659.1	BDD59886.1		KAJ9483135.1				KAL2004251.1		KAL2218922.1	KAL2803200.1	KAL2819357.1	KAL2843519.1	KAL2801350.1	KAL3450583.1	KAL3468420.1	KAL3474212.1							KAL4873310.1	KAL4937668.1	KAL4921041.1	KAL4955879.1				KAL5050460.1	KAL5361965.1	KAL5343326.1	KAL6236565.1		KAN3048342.1	KAN3071708.1	KAN3081205.1								CAI7644276.1		CAG8100161.1	CAG8318510.1		XP_749428.1	XP_001272918.1		XP_002483848.1							XP_001218222.1	XP_001265858.1																	XP_040641752.1											XP_043141861.1			XP_049971957.1	XP_022493387.1	XP_067480022.1	XP_022585828.1			XP_040692662.1	XP_022403575.1	XP_020059475.1	XP_040735813.1	XP_020119508.1	XP_024667316.1	XP_025426923.1	XP_025484004.1	XP_025437963.1	XP_025494234.1	XP_025510709.1	XP_025509067.1	XP_025524570.1	XP_040799647.1	XP_025543198.1	XP_025574960.1	XP_025546658.1	XP_025560293.1	XP_026632275.1	XP_026597962.1	XP_041144928.1	XP_031899778.1	XP_031915353.1	XP_031920516.1	XP_031934339.1	XP_054123370.1	XP_033414936.1	XP_035358547.1	XP_035339708.1	XP_038930962.1	XP_065956142.1	XP_041538247.1	XP_043133839.1	XP_041561348.1	XP_043153579.1	XP_043122451.1				XP_052956188.1				XP_069275027.1	XP_069291260.1	XP_070894044.1	XP_070887013.1		XP_073570976.1	XP_073545538.1	XP_073585328.1	XP_073612450.1		XP_073638428.1
OG0007278					KKY16416.1			CEN61876.1			KAF7596828.1		OOF94052.1, OOF94122.1	OQE33016.1			PGH18789.1			PYI03230.1	PYH98133.1	PYI32483.1	PYI18910.1	RDK41661.1	KAB8076279.1	KAB8216452.1	KAE8154051.1	KAE8315961.1	KAE8329779.1	KAE8342520.1	KAE8352505.1	KAE8381739.1	KAE8420102.1		KAF7116111.1		KAF9892319.1					KAI9369918.1	BDD57991.1	WEW60444.1	KAJ9485291.1							KAL2814442.1	KAL2816647.1	KAL2829915.1	KAL2787003.1	KAL3450078.1	KAL3465584.1	KAL3474086.1	KAL3487325.1	KAL3438886.1	KAL4733554.1, KAL4740623.1	KAL4745524.1	KAL4787339.1	KAL4800778.1	KAL4863502.1		KAL4912139.1	KAL4955459.1	KAL4982944.1	KAL4979741.1	KAL4998739.1	KAL5043250.1	KAL5359690.1		KAL6233120.1												CAI7589846.1					XP_747055.1	XP_001275135.1	XP_001393389.1		XP_002583932.1			XP_661481.1	XP_001248203.1		XP_001212979.1	XP_001261778.1				XP_003174459.1, XP_003177921.1	XP_002846253.1	XP_003235659.1	XP_003018244.1	XP_001824943.1																				XP_043149649.1					XP_067473642.1	XP_022586326.1	XP_040668104.1	XP_040703753.1			XP_020055275.1				XP_025435353.1	XP_025475375.1	XP_025442773.1	XP_025491557.1	XP_025512299.1	XP_025500210.1	XP_025523764.1	XP_040804172.1	XP_025541305.1	XP_025573921.1	XP_025548013.1	XP_025559650.1	XP_026625358.1		XP_041148538.1	XP_031902755.1	XP_031915424.1	XP_031927022.1	XP_031944393.1		XP_033415865.1	XP_035362434.1				XP_041542146.1		XP_041556257.1	XP_043161737.1	XP_043129839.1	XP_003065330.1		XP_049106923.1	XP_052953194.1	XP_064755197.1					XP_070903900.1		XP_073600728.1	XP_073568293.1	XP_073549140.1		XP_073616753.1	XP_073629044.1
OG0007279					KKY24396.1			CEL01297.1					OOF96571.1	OQE13826.1						PYI05908.1	PYH90580.1	PYI34083.1	PYI20541.1	RDK44556.1																						KAJ9634407.1, KAJ9637528.1					KAL2221186.1	KAL2802183.1	KAL2829425.1, KAL2834912.1	KAL2836921.1, KAL2851189.1	KAL2784723.1, KAL2800366.1	KAL3443964.1, KAL3452697.1	KAL3457340.1	KAL3472048.1, KAL3482291.1, KAL3482292.1	KAL3489693.1	KAL3429655.1, KAL3433402.1	KAL4736289.1, KAL4739929.1	KAL4745903.1, KAL4752246.1	KAL4780065.1	KAL4793159.1, KAL4794092.1	KAL4861451.1, KAL4869207.1, KAL4871869.1	KAL4937004.1, KAL4946493.1		KAL4951019.1, KAL4952383.1, KAL4952384.1	KAL4987982.1	KAL4971978.1, KAL4978816.1	KAL4998876.1, KAL4999490.1	KAL5049307.1		KAL5335907.1	KAL6237502.1		KAN3042769.1			KAN3097182.1							CAI7675562.1	CAI7603047.1	CAG7954292.1	CAG8325670.1				XP_001397734.1	XP_002341378.1				XP_681185.1, XP_681825.1																					XP_040641308.1						XP_016257415.1, XP_016258756.1		XP_016241864.1						XP_049972863.1	XP_022488925.1	XP_067479161.1		XP_040673449.1	XP_040698298.1, XP_040700554.1	XP_040689961.1	XP_022399034.1	XP_020061591.1				XP_025429294.1	XP_025484452.1	XP_025444616.1	XP_025486794.1	XP_025511128.1	XP_025506077.1	XP_025533091.1	XP_040800315.1	XP_025542918.1	XP_025574096.1	XP_025554702.1	XP_025559001.1	XP_026627494.1	XP_026600776.1, XP_026607876.1								XP_035360680.1		XP_038925936.1		XP_041547248.1	XP_043136627.1	XP_041557424.1, XP_041560148.1												XP_070903160.1	XP_070891386.1	XP_073591162.1, XP_073593685.1	XP_073565552.1		XP_073578620.1, XP_073584166.1	XP_073611773.1, XP_073613046.1	XP_073630038.1
OG0007280							CEJ60406.1	CEN60283.1			KAF7596570.1		OOF94335.1	OQE24904.1					PLN80132.1	PYI08003.1	PYH96116.1	PYI29750.1	PYI22888.1	RDK38026.1	KAB8076032.1	KAB8219652.1	KAE8150173.1	KAE8310591.1	KAE8328912.1	KAE8346033.1	KAE8355763.1	KAE8380803.1	KAE8410660.1	KAF3396310.1	KAF7116323.1	KAF7712243.1	KAF9887300.1								KAJ9481589.1				KAL1999720.1			KAL2811335.1			KAL2786873.1	KAL3445861.1	KAL3462572.1	KAL3478389.1	KAL3491257.1	KAL3430691.1	KAL4742096.1	KAL4753182.1	KAL4788526.1	KAL4789584.1	KAL4864196.1	KAL4935999.1	KAL4918502.1	KAL4952144.1	KAL4991698.1		KAL4994171.1	KAL5047359.1	KAL5355329.1	KAL5338086.1													CAI7678127.1	CAI7616192.1	CAG8014248.1	CAG8416582.1	CAG8900289.1	XP_748015.2	XP_001276204.1	XP_001393862.1					XP_681465.1			XP_001216710.1	XP_001266206.1								XP_023091861.1																				XP_043147320.1			XP_049973225.1	XP_022492336.1	XP_067476642.1	XP_022583444.1	XP_040673745.1	XP_040697691.1	XP_040686660.1		XP_020051798.1			XP_024676348.1	XP_025428674.1	XP_025482456.1	XP_025444967.1	XP_025488701.1	XP_025520592.1	XP_025507596.1	XP_025530936.1	XP_040804366.1	XP_025545050.1	XP_025576249.1	XP_025548330.1	XP_025563082.1	XP_026625732.1		XP_041146508.1	XP_031901570.1	XP_031911582.1	XP_031927248.1	XP_031938745.1		XP_033420486.1	XP_035361962.1	XP_035347423.1	XP_038927468.1	XP_014533903.1	XP_041542645.1		XP_041559816.1	XP_043156070.1	XP_043123875.1				XP_052956710.1						XP_070896935.1	XP_070882292.1	XP_073593773.1	XP_073576069.1	XP_073549268.1	XP_073582140.1	XP_073616490.1	XP_073627368.1	XP_073639592.1
OG0007281								CEL02154.1			KAF7595574.1		OOF98178.1							PYI02212.1		PYI33397.1, PYI35762.1	PYI17869.1, PYI20210.1	RDK39920.1		KAB8217838.1, KAB8224316.1		KAE8308653.1, KAE8315131.1	KAE8328518.1	KAE8339363.1		KAE8377135.1, KAE8377606.1	KAE8415623.1, KAE8420920.1					KAK5956566.1				KAI9369539.1				KAJ9637534.1						KAL2818599.1		KAL2849929.1	KAL2793115.1	KAL3448272.1, KAL3452732.1	KAL3463534.1		KAL3493273.1	KAL3434918.1	KAL4741938.1	KAL4747475.1		KAL4796017.1	KAL4862194.1, KAL4868896.1	KAL4940919.1	KAL4920412.1	KAL4947637.1	KAL4988498.1	KAL4973058.1, KAL4975395.1	KAL5002162.1	KAL5051818.1		KAL5341925.1	KAL6238582.1, KAL6238583.1				KAN3086453.1, KAN3090809.1										CAG8183643.1, CAG8267039.1	CAG8292077.1, CAG8424756.1	CAG8882782.1								XP_657684.1												XP_001824615.1, XP_023091635.1		XP_008719454.1								XP_013256715.1												XP_018690036.1			XP_067475159.1	XP_022576636.1	XP_040661811.1	XP_040705762.1	XP_040689604.1		XP_020051989.1, XP_020054674.1					XP_025479210.1	XP_025437450.1, XP_025441076.1	XP_025496356.1	XP_025514645.1	XP_025501383.1, XP_025503286.1, XP_025505176.1	XP_025524285.1, XP_025524784.1	XP_040797140.1, XP_040805585.1	XP_025538864.1	XP_025578304.1	XP_025555774.1	XP_025558274.1	XP_026628108.1	XP_026599176.1	XP_041146938.2, XP_041148880.1		XP_031915049.1, XP_031915573.1	XP_031933270.1, XP_031933550.1	XP_031937639.1, XP_031945096.1			XP_035361096.1				XP_041547858.1	XP_043132650.1	XP_041551445.1						XP_052949851.1						XP_070898123.1		XP_073591824.1, XP_073596582.1	XP_073572657.1	XP_073546069.1	XP_073583575.1	XP_073618326.1	XP_073631796.1
OG0007282								CEL08138.1			KAF7585961.1							PGH10679.1	PLN83321.1																KAF7118655.1, KAF7126020.1		KAF9885283.1, KAF9886487.1, KAF9891693.1, KAF9894254.1					KAI9367891.1, KAI9368951.1, KAI9375468.1, KAI9375792.1						KAL1960280.1				KAL2810171.1, KAL2811956.1, KAL2820750.1	KAL2816038.1, KAL2825043.1		KAL2784034.1, KAL2784677.1, KAL2788515.1	KAL3443017.1, KAL3453186.1		KAL3482158.1	KAL3484129.1, KAL3485736.1, KAL3496080.1	KAL3432689.1, KAL3435416.1	KAL4736548.1, KAL4737308.1	KAL4747075.1, KAL4748189.1	KAL4782895.1	KAL4791040.1, KAL4796315.1, KAL4798130.1	KAL4869847.1	KAL4936342.1, KAL4937113.1, KAL4939591.1	KAL4911846.1	KAL4951397.1, KAL4953206.1, KAL4957018.1	KAL4990015.1	KAL4973047.1	KAL4995143.1	KAL5048593.1	KAL5355035.1, KAL5355150.1, KAL5364041.1	KAL5333537.1	KAL6238316.1		KAN3036194.1, KAN3048363.1		KAN3094641.1	KAN3097361.1												XP_755788.1							XP_660144.1, XP_681360.1			XP_001212518.1, XP_001212643.1	XP_001260915.1, XP_001261408.1																	XP_040635450.1											XP_043142849.1				XP_022486544.1			XP_040661892.1, XP_040665515.1, XP_040670211.1	XP_040701756.1, XP_040704235.1, XP_040705265.1		XP_022398180.1, XP_022403598.1				XP_024671364.1														XP_026600356.1, XP_026600557.1							XP_033412328.1						XP_043137294.1	XP_041554156.1, XP_041555272.1, XP_041561458.1	XP_043159859.1, XP_043162208.1	XP_043121447.1, XP_043127225.1										XP_070902593.1	XP_070886659.1	XP_073597206.1	XP_073569099.1, XP_073569671.1, XP_073571697.1	XP_073544246.1, XP_073550117.1, XP_073551708.1, XP_073552443.1	XP_073579861.1, XP_073580791.1	XP_073615028.1	XP_073625887.1, XP_073630661.1
OG0007283											KAF7594835.1		OOF96836.1	OQE20108.1						PYI00277.1	PYH90697.1	PYI30930.1	PYI17416.1	RDK38339.1, RDK42745.1	KAB8071734.1, KAB8078667.1	KAB8221212.1	KAE8147981.1	KAE8315612.1	KAE8328428.1	KAE8342855.1			KAE8415077.1		KAF7139744.1		KAF9890829.1						BDD62348.1		KAJ9488348.1									KAL2840672.1	KAL2794009.1	KAL3446904.1	KAL3459283.1	KAL3479380.1	KAL3489502.1	KAL3432926.1	KAL4741109.1	KAL4754421.1		KAL4800785.1	KAL4868713.1	KAL4946426.1	KAL4921376.1	KAL4949642.1	KAL4990186.1	KAL4977584.1	KAL4994672.1	KAL5048767.1	KAL5357316.1	KAL5341085.1	KAL6230378.1			KAN3077919.1									CAI7677515.1	CAI7655448.1				XP_749180.1	XP_001268227.1	XP_001397397.1, XP_001398587.1					XP_050468881.1				XP_001265598.1																	XP_040639119.1															XP_022487377.1	XP_067475543.1, XP_067479463.1		XP_040664545.1	XP_040696037.1, XP_040708486.1	XP_040691429.1	XP_022395737.1	XP_020061271.1				XP_025434638.1	XP_025477718.1, XP_025483189.1	XP_025445795.1	XP_025491785.1	XP_025511450.1, XP_025512021.1	XP_025506757.1	XP_025531304.1	XP_040801044.1	XP_025542620.1, XP_025544186.1	XP_025570142.1	XP_025550378.1	XP_025558769.1, XP_025565608.1	XP_026622253.1, XP_026627768.1	XP_026603674.1	XP_071367893.1	XP_031903843.1	XP_031915658.1	XP_031933636.1			XP_033412826.1	XP_035351462.1, XP_035360377.1		XP_038933788.1		XP_041541878.1, XP_041546943.1	XP_043134816.1	XP_041552560.1	XP_043153858.1, XP_043162817.1	XP_043122727.1, XP_043128912.1						XP_069263279.1	XP_069269748.1			XP_070897828.1		XP_073592438.1	XP_073572495.1		XP_073581656.1	XP_073612822.1	XP_073629051.1	XP_073641376.1
OG0007284																																																																																																	XP_045271657.1, XP_045271800.1, XP_045272119.1, XP_045272320.1, XP_045272630.1, XP_045272761.1, XP_045272904.1, XP_045273385.1, XP_045274022.1, XP_045274147.1, XP_045274176.1, XP_045274242.1, XP_045274498.1, XP_045275031.1, XP_045275825.1, XP_045275862.1, XP_045275975.1, XP_045276139.1, XP_045276430.1, XP_045276443.1, XP_045278562.1, XP_045279142.1, XP_045279233.1, XP_045279235.1, XP_045279735.1, XP_045279790.1, XP_045279874.1, XP_045279951.1, XP_045280037.1, XP_045280249.1, XP_045280885.1, XP_045280933.1, XP_045280935.1, XP_045280962.1, XP_045281175.1, XP_045281316.1, XP_045281346.1, XP_045281466.1, XP_045282226.1, XP_045282267.1, XP_045282278.1, XP_045282382.1, XP_045282433.1, XP_045282663.1, XP_045282905.1, XP_045282973.1	XP_002621521.1, XP_002621993.2, XP_002622472.1, XP_002622484.1, XP_002624450.1, XP_002625043.2, XP_002625236.1, XP_002626485.1, XP_002628917.1, XP_031575830.1, XP_031575847.1, XP_031575886.1, XP_031575893.1, XP_031575894.1, XP_031575989.1, XP_031576104.1, XP_031576131.1, XP_031576154.1, XP_031576245.1, XP_031576309.1, XP_031576471.1, XP_031576604.1, XP_031576625.1, XP_031576878.1, XP_031576948.1, XP_031577076.1, XP_031577077.1, XP_031577080.1, XP_031577245.1, XP_031577409.1, XP_031577651.1, XP_031577887.1, XP_031578060.1, XP_031578103.1, XP_031578239.1, XP_031578401.1, XP_031578850.1, XP_031578913.1, XP_031579209.1, XP_031579368.1, XP_031579535.1, XP_031579587.1, XP_031579735.1, XP_031579780.1, XP_031580006.1, XP_031580037.1, XP_031580114.1, XP_031580294.1, XP_031580396.1, XP_031581055.1, XP_031581080.1, XP_031581137.1, XP_031581162.1, XP_031581171.1, XP_031581172.1, XP_031581446.1, XP_031581476.1, XP_031581535.1, XP_031581549.1
OG0007285	EGE03451.1									OAX77849.1, OAX77897.1, OAX78321.1, OAX78322.1, OAX78757.1, OAX78928.1, OAX80116.1, OAX83455.1		OJD10542.1, OJD10840.1, OJD10841.1, OJD12188.1, OJD12189.1, OJD13544.1, OJD14252.1, OJD15712.1, OJD15844.1, OJD15948.1, OJD16484.1, OJD16611.1, OJD17991.1, OJD18598.1, OJD19748.1			PGH28414.1, PGH28466.1, PGH28604.1, PGH29457.1, PGH32743.1		PGH14031.1	PGH10684.1																										WEW54645.1																																KAL7352837.1, KAL7356375.1, KAL7356515.1, KAL7357059.1																					XP_045271999.1, XP_045272002.1, XP_045272348.1, XP_045276143.1, XP_045277098.1, XP_045279379.1, XP_045279422.1, XP_045279423.1, XP_045279546.1, XP_045279798.1, XP_045279856.1, XP_045280251.1, XP_045280284.1, XP_045281152.1, XP_045281314.1, XP_045281396.1, XP_045281575.1, XP_045281809.1, XP_045282186.1, XP_045282332.1	XP_002623004.2, XP_031575749.1, XP_031575915.1, XP_031575955.1, XP_031576361.1, XP_031576618.1, XP_031577019.1, XP_031577020.1, XP_031577235.1, XP_031577244.1, XP_031577486.1, XP_031577582.1, XP_031577870.1, XP_031577948.1, XP_031578404.1, XP_031578654.1, XP_031578661.1, XP_031579289.1, XP_031579708.1, XP_031579716.1, XP_031579762.1, XP_031579830.1, XP_031579891.1, XP_031579973.1, XP_031580293.1, XP_031580806.1, XP_031580991.1, XP_031581061.1, XP_031581448.1			XP_001536409.1, XP_001536526.1, XP_001539387.1, XP_001540009.1, XP_001542566.1, XP_001544669.1			XP_045285837.1, XP_045286365.1, XP_045288746.1	XP_015701945.1	XP_010758108.1	XP_003172653.1	XP_002846271.1	XP_003234110.2	XP_003017923.1					XP_007801654.1		XP_007740516.1															XP_022496638.1											XP_040734777.1
OG0007286	EGE05708.1	KIV85167.1	KIW71118.1	CRG88754.1	KKY25547.1	KLJ12456.1	CEO58462.1	CEL01588.1	KZZ90996.1		KAF7591971.1		OOF91083.1	OQE13147.1	PGH28675.1	PGG97871.1	PGH14447.1	PGH13180.1								KAB8215839.1		KAE8306580.1		KAE8339333.1	KAE8348233.1			KAF3403470.1		KAF7714111.1	KAF9892183.1	KAK5953985.1	KAI5292760.1	KAI5284427.1	KAI5303222.1		BDD56473.1	WEW61887.1	KAJ9487139.1	KAJ9623345.1	KAJ9612336.1	KAL1959990.1	KAL2003472.1	KAL2106987.1																								KAL5337088.1		KAL7359511.1	KAN3036839.1	KAN3068052.1	KAN3082768.1	KAN3096356.1	KAN4841976.1			KAN4893896.1		KAN4857952.1	CAI7621899.1	CAI7583209.1	CAG8072872.1	CAG8412912.1	CAG8901941.1		XP_001270038.1		XP_002488173.1		XP_045273545.1	XP_002620227.1		XP_001248849.1	XP_001539275.1			XP_045283073.1	XP_002795098.1	XP_010761802.1	XP_003171741.1	XP_002845379.1	XP_003233432.1	XP_003020517.1	XP_001822922.1	XP_009157156.1	XP_008717413.1	XP_008727802.1		XP_007755360.1	XP_007743324.1	XP_007736219.1	XP_007727562.1		XP_013264198.1	XP_013279539.1	XP_016623634.1	XP_016247238.1	XP_013318050.1	XP_016267328.1	XP_013277631.1	XP_016230457.1	XP_016222360.1	XP_016632134.1			XP_018690343.1		XP_022491347.1								XP_040736584.1	XP_020117053.1																XP_041147785.1	XP_031904676.1				XP_054124868.1	XP_033414722.1	XP_035352926.1	XP_035346280.1	XP_038924983.1	XP_014537567.1	XP_041546163.1	XP_043137576.1	XP_041550142.1		XP_043129696.1	XP_003071175.2	XP_062673063.1		XP_052955876.1		XP_069258197.1	XP_069268174.1	XP_069274492.1	XP_069285452.1									XP_073637171.1
OG0007287	EGE06274.1					KLJ11813.1		CEL05926.1	KZZ97878.1	OAX85097.1		OJD17136.1	OOF97220.1	OQE17393.1	PGH28917.1	PGG99518.1	PGH16981.1	PGH19848.1		PYI05000.1	PYH93905.1														KAF7126077.1		KAF9885766.1		KAI5279610.1	KAI5288927.1	KAI5307000.1	KAI9371518.1	BDD59457.1	WEW58340.1	KAJ9482326.1			KAL1957414.1	KAL2003177.1		KAL2218817.1		KAL2821353.1	KAL2842784.1	KAL2797149.1	KAL3454497.1	KAL3463410.1	KAL3470582.1	KAL3496658.1	KAL3433012.1	KAL4736707.1	KAL4751251.1	KAL4778956.1	KAL4798059.1	KAL4869123.1	KAL4941526.1	KAL4918280.1		KAL4989544.1	KAL4973506.1	KAL4995933.1	KAL5052268.1	KAL5359645.1	KAL5339066.1	KAL6234130.1	KAL7354768.1	KAN3032890.1	KAN3071309.1	KAN3086329.1	KAN3096733.1							CAI7638408.1	CAI7602807.1		CAG8347463.1	CAG8892939.1	XP_750190.1	XP_001269739.1			XP_002583616.1	XP_045278687.1	XP_031581072.1	XP_658060.1	XP_001245528.1	XP_001535992.1		XP_001265224.1	XP_045286445.1	XP_002797738.1	XP_010763309.1	XP_003175443.1	XP_002849258.1	XP_003234191.1	XP_003024293.1										XP_040638172.1											XP_043151342.1			XP_049968183.1	XP_022487241.1		XP_022582270.1	XP_040662335.1	XP_040706242.1	XP_040693243.1	XP_022403211.1														XP_025574737.1				XP_026601115.1							XP_033413751.1			XP_038927725.1	XP_014537269.1		XP_043132750.1	XP_041550957.1	XP_043155217.1	XP_043125507.1	XP_003071378.1		XP_049106802.1	XP_052958329.1				XP_069281953.1	XP_069286049.1	XP_070893683.1	XP_070887841.1	XP_073598178.1	XP_073576578.1	XP_073546429.1	XP_073585995.1	XP_073615418.1	XP_073626779.1
OG0007288	EGE08703.1							CEL05026.1		OAX82034.1	KAF7589071.1	OJD11494.1			PGH34036.1	PGH06285.1	PGH11183.1	PGH14544.1				PYI28944.1	PYI22363.1		KAB8078310.1	KAB8223382.1	KAE8148999.1	KAE8320184.1	KAE8326754.1	KAE8344107.1	KAE8351135.1	KAE8372959.1	KAE8417915.1		KAF7130989.1		KAF9887099.1	KAK5955183.1				KAI9375912.1		WEW59021.1				KAL1958809.1		KAL2109796.1		KAL2812949.1	KAL2812339.1	KAL2851885.1	KAL2793027.1	KAL3440350.1	KAL3462258.1	KAL3470328.1	KAL3493887.1	KAL3431726.1	KAL4735125.1	KAL4748475.1	KAL4783804.1	KAL4793760.1	KAL4866971.1	KAL4940277.1	KAL4916759.1	KAL4957567.1	KAL4987367.1	KAL4973654.1	KAL4994647.1	KAL5051275.1	KAL5362099.1	KAL5340183.1	KAL6231439.1	KAL7352135.1																XP_751893.1	XP_001271822.1			XP_002542153.1	XP_045274164.1	XP_002624837.1	XP_664042.1	XP_001245001.1	XP_001540609.1	XP_001214447.1	XP_001267078.1	XP_045291390.1	XP_015700469.1	XP_010759425.1	XP_003170131.1	XP_002849449.1	XP_003233864.1	XP_003025725.1	XP_001821132.1		XP_008711782.1								XP_013265937.1										XP_043148224.1							XP_040667640.1	XP_040703072.1			XP_020060329.1				XP_025429682.1		XP_025448009.1			XP_025497977.1	XP_025531443.1	XP_040806556.1			XP_025548913.1			XP_026603181.1	XP_041144384.1	XP_031906408.1	XP_031911467.1	XP_031931503.1	XP_031938408.1		XP_033410719.1							XP_041558972.1	XP_043152860.1	XP_043126601.1	XP_003071776.2		XP_049110767.1	XP_052950322.1	XP_064751397.1					XP_070895690.1	XP_070880866.1	XP_073592627.1	XP_073570126.1	XP_073548585.1	XP_073578574.1	XP_073620040.1	XP_073626660.1
OG0007289		KIV77502.1		CRG85020.1				CEL08896.1			KAF7589716.1, KAF7589718.1, KAF7595955.1		OOF92006.1, OOG00114.1	OQE22227.1					PLN83267.1	PYI01167.1	PYH94662.1			RDK47558.1		KAB8226691.1		KAE8313940.1	KAE8323064.1	KAE8341458.1			KAE8414438.1				KAF9884830.1, KAF9885004.1								KAJ9487357.1		KAJ9611418.1								KAL2797638.1	KAL3445587.1	KAL3467843.1	KAL3473533.1	KAL3495747.1						KAL4869403.1								KAL5360767.1	KAL5335170.1			KAN3031095.1, KAN3042316.1	KAN3068106.1		KAN3092297.1, KAN3095933.1	KAN4838359.1	KAN4840223.1	KAN4833970.1			KAN4855622.1	CAI7564932.1	CAI7669331.1, CAI7673814.1	CAG8241406.1	CAG8420558.1	CAG8899410.1			XP_001393078.1									XP_001267547.1								XP_001827208.1, XP_023092924.1		XP_008720097.1				XP_007744508.1		XP_007727636.1	XP_040634571.1, XP_040639463.1	XP_013265253.1		XP_016614690.1	XP_016252049.1			XP_013275608.1	XP_016241889.1		XP_016633336.1						XP_067477358.1	XP_022584884.1	XP_040671650.1			XP_022395999.1, XP_022396182.1, XP_022397531.1, XP_022397532.1, XP_022397990.1, XP_022398445.1		XP_040736535.1		XP_024669701.1				XP_025497451.1	XP_025513689.1				XP_025540262.1	XP_025577334.1	XP_025546083.1		XP_026620212.1		XP_071367216.1, XP_071368039.1	XP_031901013.1, XP_031903372.1	XP_031917686.1	XP_031925705.1	XP_031940132.1				XP_035342152.1, XP_035343961.1, XP_035343962.1	XP_038928782.1		XP_041545174.1	XP_043137050.1, XP_043138702.1, XP_043139846.1, XP_043140661.1	XP_041554761.1, XP_041559164.1				XP_062665291.1		XP_052957340.1						XP_070902855.1	XP_070881725.1		XP_073564121.1				XP_073623303.1	XP_073637600.1, XP_073640967.1, XP_073641323.1
OG0007290		KIV79239.1	KIW73285.1		KKY20987.1	KLJ13679.1				OAX83741.1	KAF7591856.1	OJD18029.1	OOF98601.1		PGH34779.1	PGH09564.1	PGH10561.1	PGH15258.1	PLN82385.1	PYI07100.1				RDK37233.1	KAB8077130.1	KAB8217905.1	KAE8151895.1	KAE8308957.1	KAE8321497.1	KAE8339427.1		KAE8378551.1	KAE8416181.1					KAK5955146.1					BDD63363.1	WEW57551.1		KAJ9642111.1	KAJ9607381.1	KAL1959576.1	KAL2001175.1	KAL2107068.1	KAL2219169.1																						KAL5358160.1			KAL7353687.1	KAN3033670.1	KAN3067925.1	KAN3083606.1	KAN3095643.1	KAN4835229.1	KAN4866696.1	KAN4863764.1	KAN4892628.1	KAN4873453.1	KAN4867097.1								XP_001394931.3		XP_002540990.1	XP_045277454.1	XP_002623278.1		XP_001246689.2	XP_001544174.1	XP_001217345.1		XP_045284049.1	XP_002792151.1	XP_010761517.1					XP_023092803.1	XP_009158504.1	XP_008712429.1	XP_008722291.1	XP_007802447.1	XP_007752853.1	XP_007751231.1	XP_007730805.1	XP_007719511.1	XP_040639860.1	XP_013261069.1	XP_013282121.1	XP_016613402.1	XP_016244446.1	XP_013310754.1	XP_016265096.1	XP_013273428.1	XP_016235630.1	XP_016220866.1	XP_016629957.1		XP_022496855.1	XP_018692486.1			XP_067485506.1				XP_040687861.1	XP_022400934.1				XP_024670066.1		XP_025478512.1			XP_025516049.1				XP_025543438.1	XP_025580769.1		XP_025559075.1	XP_026624390.1		XP_041148820.2	XP_031903689.1	XP_031913048.1	XP_031926686.1	XP_031945169.1			XP_035358155.1				XP_041548796.1	XP_043140099.1				XP_065980858.1	XP_062674848.1	XP_049109812.1	XP_052954135.1	XP_064751707.1	XP_069258035.1	XP_069270754.1	XP_069275092.1	XP_069287390.1					XP_073547710.1
OG0007291		KIV79290.1	KIW65370.1, KIW68156.1			KLJ11414.1	CEJ54518.1			OAX84263.1		OJD19441.1		OQE15067.1	PGH30568.1	PGH10436.1	PGH17784.1	PGH23376.1	PLN86675.1			PYI26392.1, PYI34922.1	PYI22054.1											KAF3394321.1	KAF7122216.1	KAF7715481.1		KAK5947969.1					BDD59841.1		KAJ9480980.1, KAJ9480981.1	KAJ9629073.1	KAJ9610416.1			KAL2110318.1	KAL2222801.1																									KAL7355920.1					KAN4847973.1	KAN4866901.1	KAN4838235.1, KAN4868639.1	KAN4893078.1	KAN4876460.1	KAN4859124.1	CAI7565875.1	CAI7639252.1	CAG8097058.1	CAG8380197.1		XP_753205.2	XP_001274715.1		XP_002484224.1		XP_045271957.1, XP_045279248.1, XP_045279249.1, XP_045279250.1	XP_031580171.1, XP_031580172.1			XP_001543074.1	XP_001218613.1	XP_001259227.1	XP_045285401.1								XP_009154004.1	XP_008720652.1	XP_008725461.1, XP_008726139.1		XP_007757292.1, XP_007759400.1	XP_007748238.1	XP_007735079.1	XP_007723823.1		XP_013263992.1	XP_013287611.1	XP_016624202.1	XP_016243667.1	XP_013313632.1, XP_013319256.1	XP_016256798.1, XP_016266759.1	XP_013270225.1	XP_016230769.1	XP_016226746.1	XP_016637627.1	XP_043146280.1	XP_022501160.1	XP_018696678.1	XP_049967849.1	XP_022490059.1		XP_022577682.1					XP_020060080.1	XP_040733797.1	XP_020119838.1	XP_024667383.1	XP_025433502.1		XP_025437060.1	XP_025485647.1, XP_025486071.1		XP_025508169.1	XP_025522983.1	XP_040795925.1			XP_025550748.1									XP_054123666.1	XP_033413090.1		XP_035344261.1		XP_014530930.1				XP_043157126.1	XP_043122838.1		XP_062675572.1						XP_069276646.1	XP_069286284.1					XP_073543348.1	XP_073583065.1			XP_073638517.1, XP_073640458.1
OG0007292		KIV85256.1		CRG86155.1	KKY18017.1						KAF7594858.1		OOF95312.1	OQE09705.1, OQE14200.1						PYI05503.1	PYH95675.1	PYI34373.1	PYI24114.1	RDK43382.1		KAB8218881.1		KAE8318316.1	KAE8327947.1, KAE8330211.1	KAE8336580.1			KAE8414626.1													KAJ9609300.1, KAJ9633035.1, KAJ9633036.1, KAJ9633275.1, KAJ9644822.1					KAL2222507.1	KAL2817206.1	KAL2823562.1	KAL2833972.1			KAL3467305.1	KAL3474414.1		KAL3432336.1	KAL4735923.1	KAL4746900.1	KAL4787181.1	KAL4790373.1		KAL4938162.1	KAL4919175.1	KAL4953373.1	KAL4983200.1	KAL4971704.1	KAL4994895.1	KAL5041042.1			KAL6230729.1												CAI7628259.1	CAI7609542.1	CAG7960497.1	CAG8250598.1				XP_001389561.1	XP_002478883.1, XP_002481479.1							XP_001211982.1									XP_023091210.1		XP_008721000.1	XP_008727623.1		XP_007755530.1	XP_007741118.1				XP_013261293.1, XP_013262095.1, XP_013263332.1		XP_016614358.1	XP_016250688.1	XP_013316871.1	XP_016267222.1	XP_013267090.1, XP_013272786.1			XP_016635242.1					XP_022485159.1	XP_067481676.1	XP_022583824.1	XP_040673036.1	XP_040698727.1	XP_040686288.1		XP_020060596.1					XP_025473876.1	XP_025436340.1	XP_025494601.1	XP_025518114.1	XP_025508549.1	XP_025531727.1	XP_040795059.1	XP_025536106.1	XP_025579725.1		XP_025568870.1	XP_026626330.1	XP_026604903.1	XP_071366188.1	XP_031896549.1, XP_031896550.1	XP_031916476.1	XP_031928838.1	XP_031938977.1	XP_054123030.1		XP_035355204.1	XP_035343170.1, XP_035346968.1			XP_041537186.1		XP_041560653.1										XP_069278885.1	XP_069286625.1			XP_073592934.1		XP_073549713.1	XP_073578175.1	XP_073612141.1	XP_073624053.1	XP_073643459.1
OG0007293			KIW67665.1	CRG82673.1			CEJ55769.1	CEL07537.1		OAX80825.1		OJD13551.1	OOF93785.1	OQE18503.1		PGH10070.1	PGH13117.1		PLN86840.1		PYH97228.1				KAB8068900.1	KAB8218129.1	KAE8153477.1	KAE8307462.1	KAE8326159.1	KAE8334438.1		KAE8374114.1	KAE8410298.1	KAF3387594.1	KAF7115462.1	KAF7716835.1	KAF9884923.1, KAF9886786.1	KAK5953423.1					BDD55380.1			KAJ9639185.1	KAJ9609899.1			KAL2109018.1		KAL2818857.1		KAL2854969.1	KAL2793618.1	KAL3453344.1	KAL3466274.1		KAL3496862.1						KAL4870940.1				KAL4989847.1	KAL4977750.1		KAL5044908.1	KAL5356164.1	KAL5340120.1	KAL6239324.1	KAL7353183.1					KAN4837712.1	KAN4831603.1	KAN4831546.1	KAN4874317.1	KAN4875639.1		CAI7624324.1	CAI7678260.1	CAG8174534.1			XP_746416.2										XP_001216101.1	XP_001267602.1	XP_045287045.1							XP_001826608.1		XP_008711606.1	XP_008727804.1, XP_008728592.1		XP_007758684.1	XP_007747444.1	XP_007733246.1			XP_013253780.1	XP_013289383.1	XP_016622071.1	XP_016252362.1	XP_013313068.1	XP_016258160.1	XP_013270699.1	XP_016233483.1		XP_016629724.1	XP_043146329.1, XP_043151946.1	XP_022494684.1	XP_018693973.1	XP_049971999.1	XP_022492516.1		XP_022578992.1	XP_040663590.1	XP_040706934.1	XP_040688582.1					XP_024671636.1	XP_025432354.1										XP_025556603.1				XP_041150701.1, XP_071367145.1		XP_031907289.1	XP_031928614.1	XP_031941926.1		XP_033416434.1		XP_035347554.1	XP_038931669.1				XP_041553483.1	XP_043163413.1	XP_043130725.1		XP_062665892.1			XP_064755056.1			XP_069274537.1		XP_070900527.1	XP_070882650.1		XP_073568486.1	XP_073545338.1				XP_073642126.1
OG0007294			KIW68971.1	CRG87325.1, CRG87931.1	KKY15329.1		CEJ59507.1	CEN61863.1			KAF7595696.1		OOF91586.1	OQE19380.1					PLN85842.1	PYI06693.1		PYI35976.1	PYI24542.1		KAB8072056.1	KAB8226417.1		KAE8315526.1	KAE8332593.1	KAE8345492.1		KAE8377986.1	KAE8423931.1	KAF3399773.1				KAK5953500.1							KAJ9490766.1	KAJ9630374.1	KAJ9603551.1						KAL2815613.1	KAL2857200.1	KAL2786996.1	KAL3450085.1	KAL3465570.1	KAL3474624.1	KAL3487333.1				KAL4787344.1	KAL4797601.1	KAL4869468.1	KAL4940648.1	KAL4922928.1						KAL5356070.1	KAL5341341.1			KAN3030716.1	KAN3065195.1		KAN3089680.1				KAN4889800.1		KAN4869506.1	CAI7568873.1	CAI7639883.1	CAG8173852.1	CAG8385166.1	CAG8896604.1				XP_002484637.1							XP_001216205.1									XP_001827509.1		XP_008718566.1	XP_008726856.1		XP_007756603.1	XP_007742187.1	XP_007737817.1	XP_007725834.1	XP_040636731.1			XP_016616022.1	XP_016248213.1	XP_013319201.1			XP_016234326.1	XP_016227700.1	XP_016637250.1			XP_018698763.1		XP_022486643.1			XP_040668108.1	XP_040703747.1		XP_022402078.1	XP_020052780.1	XP_040738764.1	XP_020115797.1	XP_024674704.1	XP_025435002.1		XP_025444317.1	XP_025487222.1		XP_025501093.1	XP_025526100.1	XP_040795352.1		XP_025578989.1				XP_026609003.1	XP_041151369.1	XP_031902578.1	XP_031919045.1	XP_031934008.1	XP_031942294.1				XP_035347380.1, XP_035350968.1	XP_038927009.1			XP_043134370.1	XP_041556261.1				XP_062671769.1, XP_062674630.1		XP_052956997.1	XP_064752717.1					XP_070903887.1	XP_070889863.1		XP_073568286.1	XP_073549480.1	XP_073589721.1	XP_073616761.1	XP_073629263.1	XP_073636904.1
OG0007295				CRG82745.1		KLJ09284.1	CEJ57861.1	CEL04578.1		OAX79942.1	KAF7589693.1	OJD19079.1	OOF91572.1	OQE13246.1		PGH01376.1	PGH07732.1	PGH28049.1		PYI09712.1				RDK41417.1	KAB8070543.1		KAE8151099.1							KAF3391694.1	KAF7122923.1	KAF7716545.1	KAF9893651.1					KAI9374865.1	BDD62612.1		KAJ9485560.1			KAL1959085.1	KAL2000019.1	KAL2111007.1	KAL2216440.1			KAL2843320.1	KAL2799926.1	KAL3453029.1	KAL3467290.1	KAL3473366.1	KAL3497180.1	KAL3433285.1	KAL4741240.1	KAL4749527.1	KAL4782078.1	KAL4800351.1		KAL4938117.1	KAL4920748.1	KAL4958347.1	KAL4982999.1	KAL4980984.1	KAL5002977.1	KAL5048340.1	KAL5360555.1		KAL6236135.1		KAN3028693.1	KAN3070363.1	KAN3082715.1	KAN3096230.1							CAI7611706.1	CAI7674096.1			CAG8902606.1	XP_755862.1	XP_001275813.1	XP_001393670.1	XP_002485897.1, XP_002485898.1, XP_002485899.1				XP_680864.1			XP_001216501.1	XP_001260990.1		XP_002794476.1	XP_010758179.1														XP_040633979.1											XP_043142921.1			XP_049965419.1			XP_022580554.1	XP_040670109.1	XP_040701862.1	XP_040686164.1	XP_022401206.1		XP_040738342.1	XP_020122997.1			XP_025482613.1			XP_025521621.1				XP_025544889.1	XP_025578978.1		XP_025562929.1	XP_026620271.1	XP_026602292.1						XP_054123984.1	XP_033412407.1	XP_035362124.1	XP_035349958.1	XP_038925289.1	XP_065957885.1	XP_041542479.1	XP_043135915.1	XP_041562230.1	XP_043159936.1	XP_043121368.1							XP_069271230.1		XP_069287664.1	XP_070893278.1	XP_070887036.1	XP_073592170.1	XP_073574994.1	XP_073547269.1	XP_073579502.1	XP_073619727.1	XP_073625556.1	XP_073635433.1
OG0007296				CRG87877.1			CEJ61657.1	CEN59561.1			KAF7591323.1		OOG00966.1	OQE29101.1					PLN78530.1	PYI00256.1	PYH95960.1	PYI29570.1	PYI19374.1	RDK48044.1	KAB8071829.1	KAB8223123.1	KAE8149930.1	KAE8312036.1	KAE8323507.1	KAE8347342.1	KAE8356253.1	KAE8382763.1	KAE8421574.1	KAF3402089.1	KAF7125428.1	KAF7718858.1	KAF9894918.1					KAI9373837.1			KAJ9489404.1							KAL2811149.1	KAL2814703.1	KAL2852449.1	KAL2798346.1	KAL3446640.1	KAL3461428.1	KAL3470547.1	KAL3488740.1		KAL4733682.1	KAL4751394.1	KAL4788190.1	KAL4797192.1	KAL4865851.1	KAL4937942.1	KAL4921666.1	KAL4948899.1	KAL4990420.1		KAL4997267.1	KAL5048894.1	KAL5356683.1	KAL5340498.1	KAL6231470.1			KAN3080694.1	KAN3088472.1	KAN3096340.1							CAI7649015.1	CAI7589532.1	CAG7966824.1		CAG8891910.1	XP_746354.1	XP_001270478.1	XP_003188757.2								XP_001215638.1	XP_001267525.1																												XP_043151836.1			XP_049966254.1	XP_022491330.1	XP_067481058.1	XP_022584754.1	XP_040668583.1	XP_040703257.1	XP_040683876.1		XP_020056631.1			XP_024675641.1	XP_025430359.1	XP_025485330.1	XP_025444763.1	XP_025497363.1	XP_025518999.1	XP_025506612.1	XP_025533461.1	XP_040796953.1	XP_025536882.1	XP_025571415.1	XP_025549561.1	XP_025561987.1	XP_026631827.1		XP_041141641.1	XP_031905539.1	XP_031914898.1	XP_031930987.1	XP_031941362.1		XP_033416692.1	XP_035359815.1			XP_065955958.1	XP_041541111.1		XP_041556772.1	XP_043163306.1	XP_043130827.1				XP_052954282.1						XP_070894174.1	XP_070885613.1		XP_073571165.1	XP_073550723.1	XP_073586877.1	XP_073617590.1	XP_073625781.1
OG0007297				CRG89172.1, CRG89173.1			CEJ54640.1, CEJ59107.1, CEO58667.1	CEL10597.1, CEL11299.1						OQE21408.1, OQE23457.1, OQE26023.1			PGG95352.1, PGG97547.1	PGH27624.1								KAB8225769.1		KAE8307792.1	KAE8326676.1, KAE8333935.1					KAF3384370.1	KAF7122490.1, KAF7133849.1	KAF7712227.1, KAF7718364.1	KAF9884541.1, KAF9888488.1					KAI9372217.1								KAL2105640.1, KAL2111015.1		KAL2807748.1, KAL2817622.1		KAL2842549.1, KAL2851912.1	KAL2784880.1, KAL2786253.1	KAL3442669.1, KAL3443310.1	KAL3459995.1, KAL3467007.1		KAL3488664.1, KAL3490705.1						KAL4862369.1, KAL4862842.1, KAL4868375.1								KAL5360645.1, KAL5360646.1, KAL5364462.1	KAL5335519.1, KAL5341428.1													CAI7573285.1, CAI7667145.1, CAI7673597.1	CAI7579437.1, CAI7587082.1, CAI7657644.1	CAG8116530.1	CAG8352989.1, CAG8363224.1	CAG8893649.1, CAG8899709.1, CAG8907223.1	XP_747168.1, XP_747508.1, XP_753281.1	XP_001274653.1, XP_001276785.1									XP_001211577.1, XP_001216573.1, XP_001216574.1	XP_001259306.1, XP_001261667.1, XP_001262249.1																												XP_043146376.1, XP_043149521.1, XP_043150205.1			XP_049969750.1, XP_049970750.1	XP_022484017.1, XP_022490288.1, XP_022492473.1			XP_040672241.1	XP_040699205.1																											XP_033413171.1, XP_033418599.1, XP_033420107.1		XP_035349328.1, XP_035349329.1	XP_038926535.1, XP_038927917.1, XP_038930220.1				XP_041562941.1	XP_043157056.1, XP_043161208.1, XP_043161863.1	XP_043122913.1, XP_043129731.1, XP_043130357.1										XP_070895391.1, XP_070896352.1	XP_070880542.1, XP_070888757.1, XP_070889117.1, XP_070890695.1		XP_073569761.1, XP_073575979.1	XP_073548376.1
OG0007298						KLJ06332.1					KAF7593903.1, KAF7596922.1	OJD14204.1	OOF92822.1, OOF98202.1, OOG00238.1, OOG00255.1	OQE11887.1, OQE16322.1	PGH33546.1	PGH07962.1	PGH05140.1			PYI02179.1, PYI04705.1	PYH91182.1	PYI30691.1	PYI15733.1	RDK45640.1, RDK46950.1	KAB8069469.1, KAB8078629.1					KAE8334473.1		KAE8373932.1, KAE8381363.1			KAF7128711.1		KAF9883234.1, KAF9888998.1					KAI9372484.1											KAL2827999.1					KAL3471100.1									KAL4916111.1, KAL4921169.1						KAL5358057.1, KAL5363153.1, KAL5363407.1	KAL5340283.1	KAL6229585.1	KAL7355356.1	KAN3029811.1	KAN3073600.1	KAN3091834.1									CAI7661692.1			CAG8900372.1	XP_754100.1	XP_001275144.1	XP_001401991.1			XP_045273021.1	XP_002628955.1				XP_001212123.1, XP_001214136.1, XP_001215379.1, XP_001217065.1	XP_001259065.1, XP_001262920.1	XP_045288846.1	XP_015700695.1	XP_010758159.1	XP_003175057.1	XP_002846794.1																							XP_043144712.1, XP_043145292.1			XP_049965087.1, XP_049969568.1	XP_022489204.1, XP_022491597.1	XP_067477343.1, XP_067478169.1		XP_040671740.1				XP_020054305.1				XP_025432789.1	XP_025475546.1, XP_025480024.1	XP_025442560.1	XP_025494347.1	XP_025516002.1, XP_025517008.1	XP_025506046.1	XP_025521997.1	XP_040800153.1	XP_025539942.1, XP_025543630.1			XP_025564807.1, XP_025567256.1	XP_026621802.1, XP_026623339.1			XP_031903667.1, XP_031903761.1			XP_031936361.1, XP_031938973.1		XP_033413988.1, XP_033417592.1	XP_035352533.1, XP_035354076.1				XP_041545012.1, XP_041546570.1		XP_041557428.1	XP_043158877.1, XP_043158902.1				XP_049111350.1	XP_052951150.1		XP_069262604.1	XP_069270215.1	XP_069273956.1
OG0007299						KLJ11513.1, KLJ12462.1		CEL10127.1		OAX77694.1, OAX83045.1	KAF7593750.1	OJD13667.1, OJD14383.1		OQE30399.1	PGH29735.1	PGG95880.1, PGG96936.1	PGH16193.1	PGH01252.1	PLN78487.1						KAB8074390.1	KAB8223221.1	KAE8149092.1	KAE8313079.1	KAE8330294.1	KAE8340512.1	KAE8355705.1	KAE8381604.1	KAE8422738.1				KAF9890226.1	KAK5952178.1				KAI9371047.1			KAJ9486324.1	KAJ9646149.1	KAJ9611518.1, KAJ9612196.1	KAL1954029.1		KAL2110468.1, KAL2111004.1				KAL2847746.1	KAL2785164.1	KAL3447725.1	KAL3455934.1	KAL3476012.1	KAL3496476.1	KAL3431510.1	KAL4740262.1	KAL4745374.1	KAL4786933.1	KAL4791450.1	KAL4866530.1	KAL4936048.1	KAL4914317.1	KAL4950161.1	KAL4986703.1	KAL4971384.1	KAL4997412.1	KAL5046561.1	KAL5358524.1, KAL5361519.1	KAL5342749.1	KAL6237883.1	KAL7350854.1											CAI7613385.1, CAI7653700.1	CAI7602622.1	CAG7943792.1	CAG8412217.1	CAG8888290.1						XP_045273165.1, XP_045273699.1	XP_002620481.1, XP_031575551.1	XP_682235.2			XP_001212819.1, XP_001215815.1		XP_045283880.1	XP_002796615.2						XP_001826855.1		XP_008712570.1, XP_008713787.1, XP_008718912.1								XP_013259658.1, XP_013260082.1, XP_013265603.1	XP_013287819.1			XP_013320545.1							XP_022496703.1			XP_022484474.1			XP_040674039.1	XP_040697288.1																				XP_026599613.1	XP_041150909.2	XP_031898425.1	XP_031917325.1	XP_031927366.1	XP_031945944.1					XP_038928929.1				XP_041553779.1						XP_052954276.1	XP_064757037.1					XP_070902133.1	XP_070888544.1	XP_073592828.1	XP_073571607.1	XP_073550896.1	XP_073579217.1	XP_073618237.1	XP_073627261.1
OG0007300							CEO58386.1				KAF7585147.1						PGH18849.1		PLN86175.1	PYI07873.1, PYI08863.1		PYI36056.1			KAB8067895.1, KAB8068679.1, KAB8072309.1, KAB8072497.1, KAB8072498.1	KAB8213524.1, KAB8218768.1	KAE8150609.1, KAE8151546.1	KAE8309983.1, KAE8314585.1, KAE8317848.1	KAE8330015.1, KAE8332767.1	KAE8347741.1	KAE8348482.1	KAE8371159.1, KAE8371193.1, KAE8376645.1	KAE8410469.1, KAE8423371.1	KAF3395770.1			KAF9883746.1, KAF9886729.1					KAI9373945.1		WEW59802.1						KAL2107060.1	KAL2215160.1	KAL2808212.1, KAL2820345.1, KAL2821547.1	KAL2827566.1, KAL2827771.1		KAL2785106.1		KAL3462349.1, KAL3465579.1	KAL3473269.1, KAL3479397.1		KAL3429545.1, KAL3434837.1					KAL4861599.1, KAL4862848.1, KAL4866924.1	KAL4938786.1	KAL4916197.1, KAL4916417.1	KAL4948018.1						KAL5335896.1				KAN3067323.1, KAN3068049.1	KAN3082333.1, KAN3091398.1, KAN3093189.1									CAI7611273.1, CAI7642524.1						XP_059601832.1	XP_002484438.1	XP_002584572.1, XP_002585248.1				XP_001247760.2							XP_003177455.1	XP_002846816.1, XP_002849189.1			XP_001823211.1																											XP_040668763.1							XP_024668767.1				XP_025493582.1	XP_025518821.1		XP_025524847.1		XP_025544240.1	XP_025576133.1, XP_025576661.1	XP_025548745.1			XP_026601078.1	XP_041147487.1	XP_031895699.1	XP_031912647.1	XP_031921449.1, XP_031922388.1, XP_031922999.1	XP_031942909.1, XP_031944466.1	XP_054120966.1	XP_033420191.1, XP_033420512.1						XP_043141107.1	XP_041558392.1, XP_041562078.1			XP_003065698.2		XP_049109692.1	XP_052952701.1				XP_069278046.1, XP_069279742.1				XP_073590724.1		XP_073553474.1	XP_073585953.1		XP_073631107.1
OG0007301	EGE02367.1	KIV79144.1, KIV79145.1	KIW73205.1, KIW73206.1	CRG85826.1	KKY21361.1	KLJ11937.1				OAX77846.1		OJD14972.1			PGH31087.1	PGH10395.1	PGH17740.1																		KAF7133650.1			KAK5952135.1, KAK5955248.1, KAK5958531.1					BDD60737.1	WEW55278.1		KAJ9617523.1	KAJ9607431.1		KAL1998825.1	KAL2112173.1	KAL2223043.1																									KAL7355974.1			KAN3093048.1	KAN3096121.1	KAN4832745.1, KAN4848000.1	KAN4844605.1, KAN4846102.1	KAN4843906.1, KAN4853793.1	KAN4882417.1, KAN4893052.1	KAN4876436.1, KAN4883099.1	KAN4862270.1, KAN4867245.1						XP_077660015.1	XP_001269570.1		XP_002480457.1	XP_002542540.1	XP_045271909.1	XP_002625181.1		XP_001244421.1	XP_001543129.1		XP_001265077.1	XP_045285446.1	XP_002795935.1	XP_010755861.1	XP_003176935.1	XP_002850861.1	XP_003238532.1	XP_003020258.1		XP_009155015.1, XP_009155016.1	XP_008712384.1	XP_008722364.1	XP_007802329.1	XP_007752926.1	XP_007751495.1	XP_007729375.1	XP_007725020.1	XP_040643039.1	XP_013260561.1, XP_013260562.1	XP_013282035.1	XP_016615418.1	XP_016255273.1, XP_016255274.1	XP_013310638.1, XP_013310639.1	XP_016265177.1, XP_016265178.1	XP_013273344.1	XP_016235550.1	XP_016220938.1, XP_016220939.1	XP_016634144.1	XP_043151202.1	XP_022505070.1	XP_018692572.1				XP_022582119.1			XP_040690274.1	XP_022395264.1, XP_022406355.1		XP_040728895.1	XP_020120623.1																					XP_054116177.1	XP_033412966.1		XP_035342835.1				XP_043132162.1		XP_043155073.1	XP_043125654.1	XP_003068449.1	XP_062675048.1	XP_049109681.1		XP_064754308.1, XP_064756833.1			XP_069282495.1	XP_069292966.1									XP_073635718.1
OG0007302	EGE03036.1	KIV82311.1	KIW70208.1	CRG92298.1		KLJ08721.1	CEO60069.1	CEN59748.1	KZZ95725.1	OAX83933.1	KAF7588137.1		OOF95666.1, OOF95717.1	OQE13419.1	PGH34301.1	PGH01820.1	PGH11622.1	PGH27319.1	PLN76397.1			PYI30202.1	PYI18390.1	RDK43650.1	KAB8079155.1	KAB8224597.1	KAE8148287.1	KAE8314919.1	KAE8328269.1	KAE8338471.1	KAE8349793.1	KAE8383577.1	KAE8413873.1			KAF7715416.1	KAF9883155.1						BDD58521.1		KAJ9485527.1		KAJ9616617.1	KAL1958188.1	KAL2000430.1	KAL2112725.1			KAL2820202.1	KAL2848539.1	KAL2799522.1	KAL3451029.1			KAL3489667.1									KAL4955627.1					KAL5359551.1				KAN3033811.1	KAN3078369.1	KAN3094026.1	KAN3098601.1	KAN4844345.1	KAN4867683.1		KAN4891488.1	KAN4882248.1					CAG8358504.1					XP_002341884.1					XP_004445913.1				XP_045287731.1	XP_015702573.1	XP_010757510.1			XP_047607264.1				XP_008711091.1	XP_008731353.1			XP_007749321.1	XP_007732711.1	XP_007726256.1			XP_013288739.1	XP_016613471.1	XP_016251236.1	XP_013314508.1			XP_016235254.1	XP_016227615.1	XP_016628886.1			XP_018697668.1	XP_049974054.1	XP_022483935.1		XP_022583841.1				XP_022398797.1	XP_020054206.1	XP_040730370.1						XP_025494690.1					XP_025542276.1				XP_026630030.1			XP_031903089.1	XP_031909341.1	XP_031931288.1	XP_031945451.1	XP_054120483.1	XP_033410414.1	XP_035356634.1	XP_035341794.1	XP_038926382.1	XP_014534628.1	XP_041539702.1	XP_043131432.1				XP_065980970.1	XP_062666512.1				XP_069258945.1	XP_069271067.1	XP_069280884.1	XP_069283918.1					XP_073551496.1		XP_073620712.1	XP_073624444.1
OG0007303	EGE03238.1						CEO58840.1	CEN62344.1	KZZ97988.1				OOG01006.1				PGG95097.1				PYH99388.1	PYI26629.1	PYI19324.1	RDK48103.1	KAB8074033.1	KAB8220250.1	KAE8145808.1	KAE8309852.1	KAE8325535.1		KAE8355572.1	KAE8376307.1	KAE8416695.1			KAF7714077.1			KAI5294472.1			KAI9371385.1			KAJ9484789.1			KAL1955124.1	KAL2002214.1			KAL2808777.1	KAL2818995.1	KAL2829559.1	KAL2795721.1	KAL3449562.1	KAL3458832.1	KAL3480169.1	KAL3491157.1	KAL3431381.1		KAL4755065.1	KAL4780474.1	KAL4790199.1	KAL4872797.1	KAL4939965.1	KAL4916216.1	KAL4947199.1	KAL4983986.1	KAL4976394.1	KAL5002732.1	KAL5045821.1	KAL5356964.1	KAL5336918.1	KAL6239879.1	KAL7355271.1	KAN3031165.1		KAN3088022.1	KAN3095761.1															XP_002341530.1					XP_012214141.1					XP_015703072.1			XP_002848637.1	XP_047604836.1							XP_007758535.1				XP_040638983.1														XP_049970544.1		XP_067481107.1	XP_022584230.1	XP_040663206.1	XP_040707292.1	XP_040692624.1	XP_022400288.1				XP_024671484.1	XP_025430411.1	XP_025485391.1	XP_025444714.1	XP_025497410.1	XP_025518942.1	XP_025499980.1	XP_025533412.1	XP_040802278.1	XP_025544371.1	XP_025571376.1	XP_025549631.1	XP_025561925.1	XP_026631893.1		XP_071367734.1	XP_031905753.1	XP_031909263.1	XP_031927306.1	XP_031938581.1	XP_054120733.1	XP_033417452.1	XP_035359873.1		XP_038932050.1			XP_043134678.1	XP_041558033.1				XP_062676143.1				XP_069259312.1	XP_069271990.1	XP_069273264.1	XP_069284359.1	XP_070903479.1	XP_070890992.1		XP_073576382.1	XP_073548766.1	XP_073584678.1	XP_073612672.1	XP_073632135.1	XP_073638970.1
OG0007304	EGE05060.1		KIW64114.1, KIW67004.1		KKY14626.1	KLJ08811.1	CEJ61585.1		KZZ90395.1	OAX82052.1		OJD11934.1		OQE17051.1	PGH29035.1	PGG97607.1	PGH10736.1	PGH00301.1																KAF3402080.1				KAK5957117.1	KAI5295355.1	KAI5286240.1	KAI5303066.1, KAI5304238.1		BDD63955.1	WEW59184.1	KAJ9491610.1	KAJ9618832.1, KAJ9633719.1	KAJ9602776.1, KAJ9606679.1		KAL2001016.1		KAL2215156.1																									KAL7350720.1					KAN4834073.1	KAN4833825.1	KAN4831533.1, KAN4839466.1	KAN4888619.1	KAN4886230.1	KAN4865718.1	CAI7649614.1	CAI7569485.1	CAG7964677.1	CAG8356455.1	CAG8885610.1					XP_002543291.1	XP_045273805.1	XP_002620944.1		XP_001241739.2				XP_045284001.1	XP_015703408.1	XP_010756662.1	XP_003169534.1	XP_002849772.1, XP_002849773.1	XP_003233594.1	XP_003018519.1		XP_009153403.1, XP_009159526.1	XP_008714662.1	XP_008727705.1, XP_008730025.1	XP_007804853.1	XP_007758116.1, XP_007760695.1	XP_007740425.1, XP_007752154.1	XP_007733638.1, XP_007735434.1	XP_007721846.1, XP_007722601.1		XP_013255633.1, XP_013261763.1	XP_013286010.1, XP_013289249.1	XP_016622310.1, XP_016624883.1	XP_016252472.1, XP_016254223.1	XP_013317878.1, XP_013321367.1	XP_016260491.1, XP_016268515.1	XP_013267185.1, XP_013269649.1	XP_016232149.1, XP_016240274.1	XP_016225433.1	XP_016629621.1, XP_016635329.1		XP_022499804.1, XP_022500120.1	XP_018690680.1, XP_018693864.1				XP_022585209.1																																XP_038931221.1							XP_003070684.2	XP_062670356.1, XP_062673895.1	XP_049110163.1		XP_064759039.1	XP_069263532.1, XP_069263533.1	XP_069271352.1	XP_069273772.1	XP_069283398.1
OG0007305	EGE06763.1					KLJ07030.1	CEJ59155.1	CEN62131.1					OOF89920.1						PLN80929.1	PYI01715.1	PYH95828.1	PYI25752.1	PYI18733.1	RDK48280.1	KAB8068144.1	KAB8222122.1	KAE8147012.1			KAE8338591.1	KAE8354473.1						KAF9887481.1		KAI5284782.1			KAI9376827.1			KAJ9482471.1			KAL1956962.1	KAL2004025.1	KAL2105667.1					KAL2794241.1	KAL3448817.1	KAL3459910.1	KAL3480106.1	KAL3489789.1	KAL3435271.1	KAL4740817.1	KAL4751497.1		KAL4796508.1		KAL4946245.1	KAL4914226.1	KAL4954804.1	KAL4987578.1	KAL4975451.1		KAL5043671.1	KAL5358383.1		KAL6236430.1		KAN3027825.1	KAN3078800.1	KAN3092705.1	KAN3088849.1							CAI7669787.1			CAG8280911.1	CAG8885860.1	XP_752303.2		XP_059603888.1					XP_050468995.1	XP_012214153.1	XP_001544907.1			XP_045286544.1			XP_003169103.1	XP_002842669.1									XP_007743555.1			XP_040636193.1															XP_022483311.1	XP_067481295.1	XP_022584084.1	XP_040663416.1	XP_040707112.1	XP_040692308.1	XP_022400054.1				XP_024669905.1	XP_025427526.1	XP_025478246.1	XP_025442004.1	XP_025492326.1	XP_025518766.1	XP_025498760.1	XP_025527977.1	XP_040797914.1	XP_025544496.1	XP_025574610.1	XP_025548479.1	XP_025558631.1	XP_026622409.1		XP_071365925.1	XP_031896157.1		XP_031922162.1		XP_054116290.1	XP_033416626.1	XP_035360046.1	XP_035342320.1	XP_038929171.1	XP_065957618.1	XP_041541340.1	XP_043135482.1	XP_041557839.1			XP_065981379.1	XP_062668247.1				XP_069258815.1	XP_069270258.1	XP_069275613.1	XP_069289990.1	XP_070894394.1	XP_070891153.1	XP_073594424.1	XP_073566999.1	XP_073543186.1	XP_073584460.1	XP_073616918.1
OG0007306		KIV77077.1	KIW64144.1, KIW67939.1, KIW70286.1, KIW71605.1, KIW72929.1					CEL10500.1																														KAK5951281.1, KAK5956614.1								KAJ9618552.1, KAJ9628187.1, KAJ9644985.1	KAJ9602771.1, KAJ9603245.1, KAJ9609072.1, KAJ9609710.1, KAJ9611509.1, KAJ9612469.1, KAJ9616383.1, KAJ9616463.1, KAJ9616911.1					KAL2809388.1, KAL2816702.1				KAL3440098.1							KAL4784114.1											KAL5339672.1							KAN4842046.1, KAN4844219.1, KAN4846240.1, KAN4849127.1				KAN4886269.1, KAN4887004.1																											XP_009153497.1	XP_008712767.1	XP_008722609.1, XP_008729363.1, XP_008729908.1, XP_008731451.1		XP_007753157.1	XP_007742561.1, XP_007743293.1, XP_007749482.1, XP_007750912.1, XP_007751401.1, XP_007751841.1	XP_007735752.1	XP_007728187.1		XP_013260677.1, XP_013263876.1	XP_013279286.1, XP_013280043.1, XP_013287892.1	XP_016616417.1, XP_016616506.1, XP_016620748.1, XP_016623603.1, XP_016625132.1	XP_016243940.1, XP_016247209.1, XP_016247817.1, XP_016255103.1, XP_016255221.1	XP_013312530.1, XP_013320787.1	XP_016258482.1, XP_016268152.1	XP_013269090.1, XP_013271607.1, XP_013276607.1	XP_016232935.1, XP_016233276.1, XP_016237018.1, XP_016239834.1, XP_016240768.1, XP_016241549.1	XP_016220291.1, XP_016220292.1, XP_016221627.1, XP_016222552.1, XP_016222714.1	XP_016628341.1, XP_016629204.1, XP_016632106.1, XP_016633261.1, XP_016634085.1, XP_016635811.1, XP_016636527.1		XP_022498345.1, XP_022498989.1, XP_022501241.1	XP_018689620.1, XP_018690067.1, XP_018690308.1, XP_018691271.1, XP_018692630.1, XP_018694794.1, XP_018697852.1, XP_018699150.1																										XP_026600212.1																		XP_062668336.1			XP_064756732.1					XP_070894298.1					XP_073581437.1
OG0007307		KIV78078.1, KIV78079.1		CRG83445.1				CEL06428.1			KAF7592533.1		OOF95314.1							PYI05506.1	PYH95677.1	PYI32145.1	PYI19003.1	RDK43386.1	KAB8070319.1	KAB8220206.1	KAE8155108.1	KAE8311964.1	KAE8327542.1	KAE8344929.1			KAE8420217.1		KAF7128573.1, KAF7139745.1										KAJ9481588.1			KAL1956672.1						KAL2841871.1	KAL2784556.1	KAL3442865.1		KAL3475443.1	KAL3488319.1	KAL3432084.1	KAL4734569.1	KAL4746495.1		KAL4793686.1		KAL4936433.1	KAL4920043.1	KAL4955191.1	KAL4987822.1	KAL4973422.1, KAL4976007.1	KAL5001360.1	KAL5051327.1		KAL5335733.1	KAL6230119.1		KAN3030034.1		KAN3092608.1			KAN4855766.1	KAN4844695.1									XP_746893.1, XP_747119.1	XP_001272525.1, XP_001275181.1	XP_001389556.3	XP_002484366.1				XP_664002.2				XP_001261708.1, XP_001262661.1								XP_001820539.3									XP_040642681.1					XP_013322593.1						XP_043149557.1, XP_043150364.1					XP_067481680.1		XP_040667519.1	XP_040696554.1, XP_040702973.1		XP_022404387.1	XP_020051337.1	XP_040733949.1	XP_020119541.1		XP_025426377.1	XP_025473879.1	XP_025443855.1	XP_025487835.1	XP_025518117.1	XP_025508929.1	XP_025532633.1	XP_040799175.1	XP_025536109.1	XP_025579722.1	XP_025546283.1	XP_025568867.1	XP_026626334.1	XP_026603115.1	XP_041143809.2	XP_031897198.1	XP_031913917.1	XP_031924353.1	XP_031939221.1	XP_054123803.1	XP_033415930.1, XP_033417189.1	XP_035355207.1	XP_035350783.1			XP_041537189.1	XP_043135201.1	XP_041558862.1	XP_043161825.1, XP_043162567.1	XP_043127563.1, XP_043129761.1		XP_062667570.1								XP_070894856.1		XP_073592529.1				XP_073620095.1	XP_073626597.1
OG0007308				CRG82959.1, CRG88643.1	KKY20678.1			CEL03542.1			KAF7597586.1		OOG00774.1							PYI06872.1	PYH99649.1				KAB8073150.1	KAB8223638.1	KAE8147709.1	KAE8306700.1	KAE8333533.1	KAE8339655.1	KAE8352734.1	KAE8380517.1	KAE8412559.1									KAI9375165.1			KAJ9486939.1	KAJ9633282.1	KAJ9611642.1			KAL2105491.1		KAL2815137.1	KAL2824391.1	KAL2830110.1	KAL2786443.1	KAL3441421.1	KAL3456131.1		KAL3489254.1	KAL3432435.1	KAL4740886.1		KAL4782255.1	KAL4795838.1	KAL4868042.1	KAL4939695.1	KAL4920583.1	KAL4954662.1	KAL4988660.1		KAL4998659.1	KAL5046125.1	KAL5364068.1	KAL5343233.1	KAL6237229.1		KAN3041959.1	KAN3074180.1	KAN3088227.1	KAN3082548.1, KAN3095452.1								CAI7589442.1			CAG8891160.1				XP_002483407.1				XP_664522.1			XP_001210608.1									XP_001727562.1						XP_007746155.1	XP_007728851.1	XP_007726813.1	XP_040642099.1	XP_013262470.1	XP_013277904.1	XP_016620012.1	XP_016242350.1		XP_016268597.1	XP_013276466.1	XP_016240197.1	XP_016222630.1	XP_016630559.1	XP_043151857.1	XP_022496385.1	XP_018688182.1		XP_022483593.1	XP_067477144.1	XP_022578387.1	XP_040661658.1	XP_040705602.1	XP_040695345.1	XP_022399755.1		XP_040732249.1	XP_020120317.1															XP_026599367.1	XP_041145997.1	XP_031904245.1	XP_031919345.1	XP_031927402.1	XP_031939896.1				XP_035342954.1, XP_035346429.1	XP_038924259.1			XP_043137930.1	XP_041551605.1	XP_043163339.1	XP_043129923.1		XP_062670501.1		XP_052951333.1		XP_069263544.1	XP_069271365.1			XP_070896746.1	XP_070884079.1			XP_073550647.1	XP_073580402.1	XP_073617798.1	XP_073628456.1	XP_073637034.1
OG0007309							CEJ55098.1	CEL06801.1						OQE26880.1					PLN86822.1	PYI05675.1		PYI32844.1	PYI20095.1	RDK42560.1	KAB8072418.1	KAB8222392.1	KAE8144224.1	KAE8315787.1	KAE8326352.1	KAE8338145.1	KAE8348043.1	KAE8377483.1	KAE8412764.1	KAF3384365.1	KAF7136662.1	KAF7714757.1						KAI9372123.1	BDD60449.1		KAJ9481106.1, KAJ9491853.1							KAL2812148.1	KAL2824813.1	KAL2841708.1	KAL2798588.1	KAL3445993.1	KAL3465182.1		KAL3494338.1	KAL3432516.1	KAL4743009.1	KAL4753430.1	KAL4783440.1	KAL4791363.1		KAL4943479.1	KAL4911831.1	KAL4948986.1	KAL4991806.1	KAL4975946.1	KAL4994729.1	KAL5045063.1	KAL5358894.1	KAL5334874.1	KAL6235695.1		KAN3037909.1	KAN3074968.1	KAN3089009.1	KAN3090027.1							CAI7577488.1	CAI7663584.1	CAG7950931.1		CAG8882744.1	XP_077661282.1		XP_059601771.1					XP_682401.1			XP_001209175.1	XP_001262817.1								XP_023093182.1									XP_040638662.1											XP_043150519.1			XP_049971301.1	XP_022485324.1	XP_067473803.1	XP_022582646.1	XP_040674392.1	XP_040697911.1	XP_040688076.1	XP_022400667.1	XP_020052512.1			XP_024671621.1	XP_025429580.1		XP_025445957.1	XP_025497094.1		XP_025503955.1	XP_025523580.1	XP_040801110.1		XP_025578639.1	XP_025551089.1			XP_026598730.1	XP_041149179.1	XP_031894292.1	XP_031906838.1	XP_031932958.1	XP_031935563.1		XP_033415016.1	XP_035354691.1		XP_038930544.1	XP_014532812.1	XP_041549015.1	XP_043140338.1	XP_041555580.1	XP_043162409.1	XP_043127250.1				XP_052958544.1						XP_070894596.1	XP_070883920.1	XP_073597112.1		XP_073552242.1		XP_073617329.1	XP_073624232.1	XP_073637537.1
OG0007310							CEJ55115.1	CEL01750.1, CEL08852.1																	KAB8073524.1	KAB8220652.1		KAE8317979.1	KAE8331896.1	KAE8343628.1	KAE8355486.1	KAE8379326.1	KAE8417977.1	KAF3398489.1	KAF7133988.1							KAI9375822.1					KAJ9612279.1				KAL2220657.1	KAL2819182.1, KAL2819183.1	KAL2828147.1, KAL2834924.1	KAL2837860.1	KAL2786123.1, KAL2797591.1, KAL2799771.1	KAL3445633.1, KAL3448468.1	KAL3467792.1	KAL3473283.1, KAL3477232.1, KAL3480815.1	KAL3495701.1	KAL3435974.1	KAL4734789.1, KAL4739522.1		KAL4778890.1, KAL4780141.1, KAL4781323.1	KAL4791703.1, KAL4794415.1	KAL4865424.1, KAL4865425.1, KAL4866940.1	KAL4942054.1, KAL4943094.1, KAL4945118.1	KAL4912535.1, KAL4917673.1	KAL4953275.1, KAL4954020.1		KAL4971401.1	KAL4997217.1		KAL5360256.1	KAL5337436.1, KAL5339765.1, KAL5339766.1, KAL5342009.1																			XP_001276478.1										XP_001262636.1								XP_023088717.1																				XP_043150343.1					XP_067473658.1		XP_040662220.1, XP_040668414.1, XP_040669108.1, XP_040670553.1	XP_040699654.1, XP_040700665.1, XP_040700745.1, XP_040703424.1	XP_040687142.1, XP_040691761.1																			XP_026599950.1, XP_026599952.1, XP_026605160.1	XP_041140249.1		XP_031913228.1	XP_031921603.1	XP_031937950.1		XP_033417164.1, XP_033418650.1							XP_041549970.1, XP_041556596.1, XP_041561506.1	XP_043162586.1, XP_043162709.1	XP_043127584.1				XP_052954580.1, XP_052957328.1					XP_069285016.1	XP_070892590.1, XP_070902809.1	XP_070883498.1, XP_070886426.1, XP_070890374.1	XP_073597896.1		XP_073542636.1	XP_073578810.1, XP_073587081.1, XP_073587082.1	XP_073614364.1	XP_073621944.1, XP_073630378.1, XP_073633898.1
OG0007311							CEJ56788.1	CEL03106.1			KAF7588706.1		OOF94027.1	OQE27166.1					PLN82979.1	PYI01652.1	PYH92289.1	PYI31201.1	PYI20348.1	RDK41179.1	KAB8068503.1	KAB8220412.1	KAE8151178.1	KAE8312984.1	KAE8323954.1	KAE8347933.1		KAE8383188.1	KAE8418297.1	KAF3403764.1		KAF7715125.1	KAF9889068.1	KAK5957169.1				KAI9375121.1			KAJ9491817.1							KAL2803424.1	KAL2823235.1	KAL2846418.1	KAL2801033.1	KAL3452085.1	KAL3459096.1	KAL3469138.1	KAL3492775.1	KAL3439000.1	KAL4743554.1	KAL4754256.1	KAL4779035.1	KAL4796643.1	KAL4866208.1	KAL4938797.1	KAL4920381.1	KAL4956653.1	KAL4990409.1	KAL4979624.1	KAL4996012.1	KAL5045160.1	KAL5362778.1	KAL5338184.1	KAL6231297.1												CAI7577976.1	CAI7657751.1	CAG8248366.1	CAG8389690.1	CAG8910196.1			XP_001394788.3					XP_661374.1			XP_001218006.1									XP_001823042.1																							XP_049966061.1	XP_022484077.1	XP_067485373.1	XP_022577004.1	XP_040668260.1	XP_040703596.1	XP_040687041.1		XP_020054994.1			XP_024672726.1	XP_025428852.1	XP_025474762.1	XP_025440035.1	XP_025493939.1	XP_025521417.1	XP_025501799.1	XP_025525898.1	XP_040804006.1	XP_025533892.1	XP_025577697.1	XP_025553274.1	XP_025568894.1	XP_026629389.1	XP_026609165.1	XP_041147660.1	XP_031896450.1	XP_031918263.1	XP_031932194.1	XP_031943169.1			XP_035358038.1	XP_035346444.1	XP_038925577.1	XP_014532785.1	XP_041548670.1		XP_041556420.1						XP_052959800.1	XP_064757036.1					XP_070900920.1	XP_070886766.1	XP_073600842.1	XP_073565029.1	XP_073545256.1	XP_073589558.1	XP_073611018.1	XP_073631069.1	XP_073642176.1
OG0007312							CEJ57408.1	CEN59563.1			KAF7591465.1			OQE16058.1								PYI33182.1	PYI13699.1			KAB8224528.1	KAE8150643.1	KAE8315251.1	KAE8327915.1	KAE8343036.1		KAE8378668.1	KAE8415304.1	KAF3390641.1	KAF7131472.1	KAF7712417.1						KAI9373840.1	BDD60032.1		KAJ9491781.1						KAL2220485.1		KAL2814700.1	KAL2852451.1	KAL2798344.1		KAL3461426.1	KAL3470544.1	KAL3488737.1	KAL3438546.1	KAL4733687.1	KAL4751399.1	KAL4788195.1	KAL4797211.1	KAL4865849.1	KAL4937952.1	KAL4921661.1	KAL4954641.1	KAL4990425.1	KAL4972814.1	KAL4997262.1	KAL5048889.1		KAL5340500.1	KAL6231474.1		KAN3033367.1, KAN3036285.1	KAN3067719.1, KAN3073549.1	KAN3082136.1, KAN3082613.1, KAN3084446.1, KAN3085122.1	KAN3091995.1, KAN3092973.1							CAI7616261.1	CAI7673184.1	CAG8293910.1	CAG8419363.1	CAG8888638.1	XP_754246.1	XP_001271367.1						XP_663258.1				XP_001263083.1																	XP_040635267.1, XP_040640768.1											XP_043144548.1			XP_049965540.1	XP_022485988.1		XP_022578910.1	XP_040668588.1	XP_040703252.1	XP_040690203.1	XP_022396679.1, XP_022399406.1		XP_040733118.1	XP_020124333.1		XP_025431100.1		XP_025443415.1	XP_025488346.1		XP_025508334.1	XP_025530095.1	XP_040797348.1			XP_025555556.1			XP_026598509.1	XP_041149665.1	XP_031898149.1	XP_031913460.1	XP_031930642.1	XP_031945819.1	XP_054119437.1	XP_033418162.1			XP_038931924.1	XP_014536878.1		XP_043131272.1, XP_043133218.1	XP_041556777.1	XP_043158728.1	XP_043124976.1							XP_069265260.1	XP_069275298.1	XP_069282891.1			XP_073595504.1	XP_073571167.1		XP_073579219.1		XP_073625796.1	XP_073636230.1
OG0007313							CEJ58236.1	CEL01818.1			KAF7588339.1		OOF92499.1, OOF93997.1	OQE15124.1						PYI01620.1, PYI05079.1	PYH94067.1, PYH96062.1	PYI33379.1, PYI33596.1	PYI16099.1, PYI20229.1	RDK41514.1, RDK45462.1	KAB8072279.1	KAB8223825.1	KAE8147905.1	KAE8318351.1	KAE8331197.1	KAE8337219.1		KAE8374465.1	KAE8415449.1	KAF3397794.1	KAF7125571.1		KAF9893345.1								KAJ9493062.1							KAL2811260.1									KAL4739551.1				KAL4863371.1								KAL5357342.1, KAL5360158.1		KAL6230166.1		KAN3030290.1		KAN3093726.1, KAN3094724.1								CAI7577216.1	CAI7649101.1	CAG7935798.1	CAG8259167.1, CAG8312358.1	CAG8903625.1			XP_001393557.1, XP_001395559.3									XP_001262205.1								XP_001727842.3									XP_040635740.1	XP_013256716.1									XP_016633157.1	XP_043145249.1				XP_022490953.1	XP_067474565.1, XP_067476934.1		XP_040673945.1	XP_040697380.1	XP_040684941.1	XP_022402955.1	XP_020051008.1, XP_020054668.1	XP_040732771.1				XP_025474534.1, XP_025482706.1	XP_025437120.1, XP_025441068.1	XP_025486977.1, XP_025491139.1	XP_025509641.1, XP_025516925.1	XP_025502397.1, XP_025503293.1	XP_025522781.1, XP_025523686.1	XP_040805338.1, XP_040805592.1	XP_025535975.1, XP_025540071.1	XP_025570651.1, XP_025577665.1	XP_025548499.1, XP_025548563.1	XP_025562836.1, XP_025565027.1	XP_026625498.1, XP_026628482.1		XP_041146293.1	XP_031894572.1, XP_031905879.1	XP_031914429.1	XP_031929464.1	XP_031942663.1			XP_035352712.1, XP_035362216.1			XP_065955893.1	XP_041542383.1, XP_041546381.1	XP_043141414.1	XP_041553898.1	XP_043161630.1					XP_052959827.1									XP_073568555.1	XP_073547998.1	XP_073586790.1
OG0007314											KAF7585360.1, KAF7586254.1, KAF7590100.1						PGH11685.1, PGH15923.1	PGH16369.1				PYI28893.1	PYI24823.1		KAB8067087.1, KAB8078462.1		KAE8155241.1	KAE8309261.1, KAE8309463.1	KAE8327748.1	KAE8340243.1		KAE8371742.1, KAE8376936.1	KAE8419608.1				KAF9885169.1												KAL2002674.1				KAL2821454.1					KAL3468841.1, KAL3468898.1, KAL3474973.1				KAL4745721.1, KAL4746465.1, KAL4746998.1		KAL4796721.1		KAL4946613.1		KAL4949260.1	KAL4982941.1, KAL4984976.1, KAL4986221.1		KAL4993500.1, KAL4996886.1, KAL4996887.1, KAL4997552.1	KAL5043254.1, KAL5050837.1			KAL6232059.1		KAN3026788.1, KAN3026904.1, KAN3027248.1															XP_077660450.1	XP_001270554.1	XP_001400190.1								XP_001211052.1	XP_001258906.1								XP_023092342.1, XP_023092343.1	XP_009156743.1									XP_013263737.1, XP_013264667.1	XP_013288139.1	XP_016621332.1								XP_043145276.1	XP_022496209.1	XP_018695550.1		XP_022482388.1	XP_067478303.1, XP_067483042.1	XP_022580720.1			XP_040683477.1, XP_040683874.1, XP_040695510.1	XP_022397375.1			XP_020122990.1		XP_025426170.1	XP_025481126.1	XP_025444212.1	XP_025487639.1		XP_025497549.1	XP_025526004.1	XP_040801285.1	XP_025535790.1		XP_025548265.1	XP_025564221.1, XP_025567395.1	XP_026622821.1	XP_026604340.1, XP_026609407.1, XP_026609408.1	XP_041149695.2, XP_071364500.1	XP_031897961.1	XP_031911643.1				XP_033415873.1, XP_033416740.1	XP_035355612.1	XP_035347665.1						XP_043161865.1, XP_043162712.1, XP_043163334.1	XP_043128515.1, XP_043128812.1, XP_043130315.1								XP_069278503.1				XP_073590824.1	XP_073568834.1		XP_073580945.1	XP_073621264.1	XP_073623362.1, XP_073626687.1
OG0007315	EGE05427.1, EGE07952.1, EGE09468.1					KLJ07993.1, KLJ09225.1, KLJ10826.1				OAX81566.1, OAX83747.1	KAF7587217.1	OJD13436.1, OJD18520.1			PGH28480.1, PGH36399.1	PGG97686.1, PGH05402.1	PGH13515.1, PGH14050.1	PGH21548.1, PGH23830.1						RDK42303.1	KAB8070962.1, KAB8071668.1	KAB8215149.1	KAE8154595.1	KAE8318237.1	KAE8328016.1	KAE8342762.1		KAE8379022.1	KAE8418077.1					KAK5948970.1, KAK5955029.1						WEW59958.1	KAJ9481342.1		KAJ9607652.1																													KAL7356502.1								KAN4893588.1	KAN4880836.1		CAI7623933.1							XP_059606060.1	XP_002482128.1	XP_002542447.1, XP_002582859.1	XP_045275165.1, XP_045275685.1	XP_002627184.1, XP_031577117.1		XP_012213950.1	XP_001540016.1			XP_045289411.1	XP_002794930.1, XP_015700803.1	XP_010761861.1, XP_010763694.1	XP_003171333.1, XP_003173795.1, XP_003177194.1	XP_002844688.1, XP_002846209.1	XP_003233025.2, XP_003235250.2, XP_003238247.1	XP_003022039.1, XP_003022739.1, XP_003025733.1	XP_023091234.1		XP_008718199.1		XP_007786739.1, XP_007803559.1		XP_007742035.1, XP_007744047.1				XP_013253739.1, XP_013254168.1, XP_013258820.1, XP_013266130.1	XP_013278925.1	XP_016615899.1, XP_016617902.1	XP_016251815.1	XP_013312991.1		XP_013275758.1		XP_016220619.1	XP_016637103.1		XP_022500853.1	XP_018691850.1										XP_040738038.1				XP_025477060.1			XP_025511639.1				XP_025541570.1		XP_025549357.1	XP_025561747.1	XP_026629026.1		XP_041145554.2	XP_031893788.1, XP_031896467.1	XP_031916535.1	XP_031924545.1	XP_031942203.1			XP_035354478.1				XP_041549230.1					XP_003068001.1				XP_064759124.1								XP_073564356.1
OG0007316	EGE06009.1	KIV83397.1	KIW63194.1	CRG90520.1			CEJ59000.1	CEL09164.1					OOF90838.1	OQE22037.1						PYI02529.1			PYI17220.1	RDK39796.1		KAB8218255.1		KAE8319234.1	KAE8328135.1	KAE8336465.1	KAE8352674.1		KAE8417267.1	KAF3385092.1	KAF7137069.1	KAF7719352.1	KAF9894783.1							WEW58024.1, WEW61402.1		KAJ9626839.1	KAJ9614239.1				KAL2220411.1	KAL2815098.1		KAL2844807.1		KAL3447888.1	KAL3462026.1	KAL3470500.1	KAL3495464.1								KAL4918170.1						KAL5357105.1				KAN3037156.1		KAN3088655.1					KAN4892084.1			CAI7674230.1	CAI7679007.1			CAG8882987.1, CAG8882988.1		XP_001273193.1	XP_001397155.1	XP_002478993.1							XP_001218384.1	XP_001265579.1				XP_003169303.1		XP_003231054.1	XP_003025437.1	XP_001821870.1			XP_008731885.1		XP_007761585.1	XP_007742126.1, XP_007744503.1					XP_013280929.1	XP_016614695.1	XP_016246047.1	XP_013319217.1	XP_016258432.1, XP_016268094.1		XP_016234954.1		XP_016631583.1	XP_043141537.1	XP_022499187.1	XP_018689094.1	XP_049969458.1	XP_022486271.1	XP_067478952.1	XP_022577292.1	XP_040665589.1	XP_040695868.1, XP_040704308.1	XP_040683666.1		XP_020052790.1					XP_025473589.1	XP_025440314.1	XP_025485685.1	XP_025512505.1	XP_025501079.1	XP_025525832.1	XP_040795366.1					XP_026620891.1	XP_026598258.1	XP_041145109.1	XP_031898400.1	XP_031908056.1	XP_031925899.1	XP_031941902.1	XP_054121126.1	XP_033412847.1					XP_041536725.1	XP_043138490.1	XP_041554238.1	XP_043153899.1	XP_043122762.1		XP_062671762.1						XP_069280425.1	XP_069288979.1	XP_070898284.1	XP_070888675.1			XP_073546783.1	XP_073587343.1
OG0007317		KIV77920.1	KIW65819.1					CEN62813.1			KAF7587641.1								PLN80700.1	PYI07744.1	PYH93568.1	PYI31754.1	PYI23491.1	RDK38377.1		KAB8223288.1		KAE8320071.1	KAE8333615.1	KAE8335621.1		KAE8375038.1	KAE8417807.1					KAK5951123.1				KAI9370283.1			KAJ9490561.1	KAJ9640158.1	KAJ9615111.1			KAL2113453.1		KAL2820773.1	KAL2829530.1	KAL2845688.1	KAL2796067.1	KAL3444461.1	KAL3468250.1	KAL3477199.1	KAL3494746.1				KAL4781275.1	KAL4797788.1	KAL4871925.1	KAL4944373.1	KAL4913979.1							KAL5343940.1	KAL6229913.1				KAN3085935.1	KAN3090645.1	KAN4848990.1	KAN4849596.1	KAN4845265.1	KAN4877478.1, KAN4893407.1	KAN4887819.1	KAN4859093.1	CAI7675045.1	CAI7600069.1	CAG8088860.1	CAG8386289.1				XP_059602694.1																	XP_001821032.1	XP_009152433.1	XP_008715533.1	XP_008725088.1		XP_007759756.1	XP_007748070.1	XP_007737080.1	XP_007720316.1		XP_013263798.1	XP_013287750.1	XP_016624350.1	XP_016243810.1	XP_013311769.1	XP_016257269.1	XP_013268450.1	XP_016238022.1	XP_016222918.1	XP_016637769.1		XP_022499071.1	XP_018696543.1		XP_022484144.1	XP_067479420.1		XP_040665600.1	XP_040704318.1	XP_040690674.1		XP_020051400.1			XP_024674920.1	XP_025430683.1	XP_025477682.1	XP_025441828.1	XP_025494785.1		XP_025502176.1	XP_025530216.1	XP_040798618.1	XP_025542656.1	XP_025569599.1	XP_025547052.1	XP_025558807.1		XP_026608865.1	XP_071364898.1		XP_031918460.1	XP_031921613.1	XP_031947403.1			XP_035360414.1						XP_041554249.1				XP_062668721.1			XP_064754130.1					XP_070898046.1			XP_073570634.1		XP_073589862.1		XP_073631178.1
OG0007318		KIV82475.1, KIV83166.1	KIW69071.1				CEJ59845.1	CEL01783.1			KAF7592266.1							PGH26847.1	PLN76178.1	PYI09800.1					KAB8070099.1	KAB8216341.1	KAE8151573.1	KAE8313473.1	KAE8327285.1	KAE8342187.1		KAE8382002.1	KAE8422695.1	KAF3395984.1			KAF9894359.1									KAJ9618336.1, KAJ9621073.1	KAJ9603675.1					KAL2813440.1			KAL2785536.1	KAL3448440.1	KAL3463496.1		KAL3492461.1						KAL4862816.1, KAL4868592.1				KAL4987421.1			KAL5041789.1	KAL5356446.1, KAL5365227.1		KAL6238397.1		KAN3041935.1	KAN3078909.1	KAN3091792.1									CAI7588198.1				XP_748196.1	XP_001276392.1									XP_001214032.1, XP_001217037.1	XP_001266386.1								XP_023093336.1	XP_009159202.1		XP_008726941.1		XP_007756522.1	XP_007742296.1, XP_007749735.1, XP_007749736.1	XP_007730267.1, XP_007735760.1, XP_007737165.1	XP_007722250.1, XP_007722310.1	XP_040642126.1	XP_013265394.1	XP_013280319.1, XP_013290241.1	XP_016614590.1, XP_016616132.1	XP_016248119.1, XP_016253495.1	XP_013322170.1	XP_016261309.1	XP_013267926.1	XP_016231189.1	XP_016219673.1, XP_016225001.1, XP_016227965.1	XP_016637344.1, XP_016638318.1	XP_043147504.1	XP_022502657.1	XP_018690813.1, XP_018696025.1, XP_018698841.1		XP_022492363.1			XP_040670033.1, XP_040673343.1	XP_040698379.1, XP_040701940.1	XP_040685135.1	XP_022399781.1				XP_024674384.1															XP_041149844.2	XP_031897072.1	XP_031919672.1	XP_031922355.1	XP_031943822.1		XP_033411566.1						XP_043137955.1	XP_041560300.1, XP_041562145.1	XP_043155884.1	XP_043124062.1		XP_062666917.1, XP_062671985.1		XP_052956834.1						XP_070892561.1				XP_073545277.1, XP_073553362.1
OG0007319		KIV82545.1, KIV83683.1, KIV87925.1	KIW68055.1, KIW68920.1					CEL06535.1			KAF7593218.1		OOF90731.1							PYI06946.1	PYH89008.1			RDK44410.1		KAB8216253.1	KAE8153218.1	KAE8314014.1	KAE8330539.1	KAE8338722.1	KAE8350560.1	KAE8376054.1			KAF7122373.1											KAJ9622215.1, KAJ9635609.1, KAJ9643194.1	KAJ9603829.1				KAL2221120.1	KAL2810297.1	KAL2824255.1	KAL2840273.1	KAL2793512.1	KAL3441773.1	KAL3462115.1	KAL3470103.1	KAL3492298.1	KAL3431016.1	KAL4734664.1	KAL4746101.1		KAL4790118.1	KAL4860903.1, KAL4864085.1	KAL4938641.1	KAL4915039.1	KAL4951561.1, KAL4951923.1	KAL4991843.1		KAL4994527.1	KAL5045022.1		KAL5337490.1	KAL6231085.1						KAN4831640.1												XP_001268774.1		XP_002340962.1				XP_682431.1				XP_001262535.1								XP_023093812.1	XP_009159238.1	XP_008716006.1	XP_008726810.1	XP_007799916.1, XP_007805035.1	XP_007756650.1	XP_007742397.1	XP_007730203.1			XP_013265591.1	XP_013278299.1, XP_013280212.1	XP_016616236.1	XP_016248005.1	XP_013322188.1	XP_016262158.1, XP_016263469.1	XP_013267761.1	XP_016231164.1, XP_016233263.1, XP_016235987.1		XP_016628726.1, XP_016629408.1	XP_043152220.1	XP_022497449.1, XP_022504645.1	XP_018688936.1, XP_018698945.1			XP_067479010.1							XP_040736340.1												XP_025569308.1				XP_026598691.1	XP_041151053.1	XP_031893830.1		XP_031932039.1		XP_054116622.1	XP_033418797.1		XP_035341577.1						XP_043158959.1	XP_043130897.1		XP_062666658.1, XP_062669627.1						XP_069273292.1	XP_069284325.1	XP_070896121.1		XP_073597075.1	XP_073564134.1		XP_073577723.1	XP_073617261.1	XP_073622662.1
OG0007320		KIV82570.1	KIW68364.1, KIW69466.1, KIW73849.1		KKY22773.1	KLJ08359.1				OAX84770.1					PGH34461.1	PGG97817.1	PGH10937.1	PGH10689.1																				KAK5952798.1, KAK5953503.1, KAK5953504.1, KAK5954843.1						WEW60420.1		KAJ9625483.1, KAJ9631248.1, KAJ9636132.1	KAJ9607058.1, KAJ9611256.1, KAJ9617019.1																													KAL7354845.1					KAN4838739.1	KAN4844761.1, KAN4844762.1, KAN4862489.1	KAN4833559.1, KAN4841648.1, KAN4848711.1, KAN4848712.1	KAN4887224.1, KAN4887225.1	KAN4882764.1, KAN4887610.1, KAN4889052.1	KAN4858642.1										XP_002583963.1	XP_045277033.1	XP_031581132.1			XP_001541379.1			XP_045288341.1		XP_010761602.1						XP_009154605.1, XP_009158240.1	XP_008717961.1, XP_008720654.1, XP_008721171.1, XP_008721173.1	XP_008721801.1, XP_008723399.1, XP_008726325.1	XP_007800797.1, XP_007800798.1, XP_007802172.1, XP_007803258.1, XP_007803946.1	XP_007752397.1, XP_007756176.1, XP_007757102.1	XP_007741758.1, XP_007742761.1, XP_007745920.1	XP_007729152.1, XP_007730646.1	XP_007719404.1, XP_007721462.1		XP_013254435.1	XP_013278698.1, XP_013282616.1, XP_013283492.1	XP_016614106.1, XP_016619182.1, XP_016622862.1	XP_016244978.1, XP_016248631.1	XP_013309688.1, XP_013318568.1, XP_013322088.1	XP_016263319.1, XP_016263320.1, XP_016266295.1	XP_013274323.1, XP_013276284.1	XP_016236448.1, XP_016238519.1		XP_016628216.1, XP_016634562.1, XP_016636837.1		XP_022494927.1, XP_022497308.1, XP_022498168.1	XP_018691636.1, XP_018692084.1, XP_018698123.1																																											XP_065979554.1	XP_062666819.1, XP_062667968.1, XP_062669570.1			XP_064752705.1, XP_064755097.1, XP_064759152.1
OG0007321		KIV84613.1									KAF7595533.1		OOF98426.1							PYI02008.1	PYH96911.1	PYI31366.1	PYI16606.1	RDK46721.1	KAB8074289.1	KAB8224262.1	KAE8154664.1	KAE8315176.1	KAE8327201.1	KAE8346270.1			KAE8420870.1		KAF7117484.1		KAF9892632.1	KAK5955569.1				KAI9368963.1	BDD60104.1										KAL2830853.1	KAL2840900.1		KAL3454429.1	KAL3456047.1	KAL3482078.1		KAL3433664.1	KAL4733674.1	KAL4750541.1	KAL4781126.1	KAL4788964.1	KAL4866488.1	KAL4937427.1	KAL4913900.1	KAL4947977.1	KAL4984498.1	KAL4981242.1	KAL4993251.1	KAL5047514.1	KAL5361219.1		KAL6229805.1		KAN3030218.1	KAN3065334.1	KAN3087494.1	KAN3089391.1		KAN4849700.1, KAN4849701.1	KAN4843301.1					CAI7588257.1	CAG8138126.1	CAG8402962.1				XP_001402313.1					XP_050468046.1			XP_001209297.1	XP_001261239.1								XP_023091654.1						XP_007751588.1			XP_040634528.1			XP_016618136.1							XP_016627619.1	XP_043143168.1				XP_022492662.1	XP_067474376.1	XP_022576828.1		XP_040702149.1	XP_040689465.1	XP_022396028.1	XP_020053786.1				XP_025431562.1	XP_025476741.1	XP_025439716.1	XP_025496034.1	XP_025510381.1	XP_025500561.1	XP_025525549.1	XP_040806174.1	XP_025539079.1	XP_025578575.1	XP_025553929.1	XP_025567029.1	XP_026621052.1	XP_026602019.1	XP_041146897.2	XP_031905939.1	XP_031915090.1	XP_031933314.1	XP_031937674.1		XP_033418653.1	XP_035354299.1		XP_038927634.1		XP_041540569.1	XP_043140764.1	XP_041561931.1	XP_043160199.1	XP_043121131.1				XP_052954310.1								XP_073599336.1	XP_073571686.1	XP_073546977.1	XP_073578982.1	XP_073611085.1	XP_073630566.1	XP_073639837.1
OG0007322		KIV86651.1		CRG86368.1			CEJ59377.1	CEL04851.1			KAF7588705.1, KAF7596117.1		OOF97942.1							PYI04087.1	PYH93560.1			RDK37622.1, RDK47219.1	KAB8068301.1	KAB8216631.1	KAE8150689.1	KAE8315921.1	KAE8329740.1	KAE8342560.1		KAE8381772.1	KAE8414561.1, KAE8415352.1	KAF3388902.1		KAF7717369.1									KAJ9484478.1	KAJ9630204.1, KAJ9638619.1	KAJ9601981.1					KAL2809427.1			KAL2794919.1	KAL3452780.1	KAL3463892.1		KAL3486109.1																		KAN3033904.1				KAN4835972.1	KAN4833321.1, KAN4862490.1	KAN4833558.1	KAN4892927.1	KAN4882775.1	KAN4853914.1	CAI7675955.1	CAI7653740.1	CAG8171838.1, CAG8176915.1	CAG8373437.1, CAG8385945.1				XP_001401653.1	XP_002340423.1	XP_002542785.1					XP_001543191.1							XP_002843834.1			XP_001824982.1				XP_007785643.1		XP_007749833.1	XP_007738545.1	XP_007722107.1	XP_040636355.1	XP_013253867.1	XP_013283024.1	XP_016619690.1	XP_016249015.1		XP_016258105.1, XP_016265243.1				XP_016633295.1		XP_022501575.1	XP_018691240.1	XP_049966736.1		XP_067478477.1	XP_022581026.1			XP_040689939.1	XP_022398896.1			XP_020115937.1, XP_020121173.1			XP_025481811.1			XP_025515006.1				XP_025537213.1, XP_025537603.1	XP_025580274.1		XP_025567546.1	XP_026629805.1, XP_026632550.1		XP_041148503.1	XP_031901101.1, XP_031904042.1	XP_031911116.1, XP_031918846.1	XP_031921965.1, XP_031926303.1	XP_031944437.1			XP_035353808.1, XP_035357384.1	XP_035343408.1, XP_035349395.1	XP_038930670.1	XP_065956635.1	XP_041544735.1	XP_043131338.1							XP_052954868.1, XP_052957062.1						XP_070902323.1					XP_073584395.1	XP_073611939.1		XP_073640387.1
OG0007323			KIW64992.1	CRG88382.1, CRG89772.1			CEJ58186.1	CEL06891.1			KAF7594588.1		OOF99965.1						PLN85385.1	PYI01375.1, PYI09514.1			PYI19033.1	RDK43865.1			KAE8152316.1			KAE8342804.1			KAE8410294.1	KAF3385526.1, KAF3400179.1																		KAL2812219.1		KAL2829858.1	KAL2785442.1, KAL2785443.1, KAL2800687.1, KAL2800688.1		KAL3457693.1, KAL3459048.1, KAL3461952.1			KAL3434555.1	KAL4735777.1, KAL4741643.1	KAL4745195.1		KAL4799006.1			KAL4921487.1	KAL4949670.1			KAL5000782.1	KAL5043116.1		KAL5337633.1			KAN3029186.1, KAN3029187.1, KAN3029188.1																	XP_001400746.1, XP_059603428.1								XP_001214375.1	XP_001261418.1								XP_023091798.1, XP_023092747.1		XP_008712187.1	XP_008725808.1			XP_007739237.1	XP_007729469.1, XP_007734160.1		XP_040633822.1			XP_016625440.1				XP_013277316.1									XP_067483194.1, XP_067484112.1	XP_022576612.1, XP_022576725.1	XP_040663181.1	XP_040707318.1, XP_040708015.1	XP_040691804.1	XP_022395348.1, XP_022397055.1, XP_022397056.1		XP_040732511.1		XP_024676492.1		XP_025478411.1	XP_025445262.1	XP_025487803.1, XP_025487804.1, XP_025492596.1	XP_025518401.1		XP_025532664.1		XP_025535236.1, XP_025536506.1	XP_025572616.1		XP_025568588.1	XP_026626927.1		XP_071366604.1		XP_031911273.1	XP_031933585.1			XP_033413524.1	XP_035351691.1, XP_035355477.1, XP_035358051.1	XP_035340333.1, XP_035341301.1			XP_041537464.1	XP_043138493.1	XP_041558059.1	XP_043161677.1					XP_052958224.1	XP_064757142.1, XP_064759114.1			XP_069276576.1, XP_069281973.1	XP_069289054.1	XP_070904707.1			XP_073572302.1	XP_073544219.1		XP_073621042.1	XP_073633462.1
OG0007324			KIW67502.1					CEL08661.1, CEL08662.1		OAX81482.1	KAF7586147.1	OJD11156.1		OQE30717.1	PGH32947.1		PGH14493.1				PYH96538.1	PYI27439.1	PYI14446.1, PYI14448.1		KAB8072755.1	KAB8221882.1	KAE8144570.1	KAE8317720.1	KAE8326597.1	KAE8334951.1			KAE8411594.1, KAE8414829.1	KAF3388757.1, KAF3398240.1	KAF7128526.1		KAF9886759.1	KAK5949734.1, KAK5951263.1, KAK5955698.1							KAJ9486010.1	KAJ9632996.1	KAJ9602935.1, KAJ9609962.1					KAL2809133.1		KAL2846145.1, KAL2846149.1	KAL2788025.1, KAL2788026.1	KAL3442969.1, KAL3448014.1	KAL3455617.1, KAL3456716.1, KAL3456719.1		KAL3488086.1, KAL3496126.1, KAL3496127.1				KAL4785999.1	KAL4794023.1		KAL4936588.1		KAL4948493.1, KAL4948496.1													KAN4835764.1	KAN4839786.1, KAN4857402.1	KAN4844766.1, KAN4860495.1	KAN4891456.1	KAN4882115.1		CAI7567064.1, CAI7668054.1	CAI7614792.1, CAI7614802.1			CAG8886911.1												XP_001261458.1								XP_023092301.1				XP_007802374.1		XP_007744079.1						XP_016617935.1	XP_016251775.1	XP_013318116.1, XP_013318117.1			XP_016230535.1		XP_016629504.1	XP_043150769.1						XP_022585115.1			XP_040689065.1				XP_020121010.1					XP_025490341.1			XP_025530801.1, XP_025530803.1			XP_025572290.1	XP_025546357.1, XP_025546358.1			XP_026604625.1, XP_026604626.1	XP_071364196.1		XP_031906950.1	XP_031924406.1, XP_031929330.1	XP_031936982.1		XP_033413570.1			XP_038932251.1	XP_014536295.1				XP_043162130.1	XP_043127169.1				XP_052951423.1	XP_064752732.1					XP_070902633.1, XP_070902634.1	XP_070886388.1				XP_073580910.1		XP_073630113.1	XP_073640074.1
OG0007325			KIW68425.1					CEL02207.1, CEL02208.1, CEL02209.1		OAX82522.1				OQE32916.1	PGH32985.1		PGH05347.1	PGH21419.1	PLN82187.1	PYI09528.1	PYH93878.1									KAE8337437.1		KAE8374546.1	KAE8413275.1		KAF7126247.1								BDD54407.1, BDD54769.1	WEW59211.1, WEW60103.1	KAJ9490273.1		KAJ9617237.1						KAL2833834.1						KAL3494997.1	KAL3437121.1	KAL4735581.1	KAL4745268.1		KAL4799259.1				KAL4958095.1				KAL5040754.1	KAL5359334.1, KAL5362635.1				KAN3028104.1		KAN3084625.1, KAN3089773.1	KAN3092854.1	KAN4836170.1, KAN4843719.1	KAN4843293.1, KAN4871557.1	KAN4840615.1, KAN4843279.1, KAN4843283.1	KAN4880607.1, KAN4882210.1	KAN4887354.1	KAN4858275.1					CAG8903745.1												XP_001259988.1				XP_003174888.1							XP_008726385.1, XP_008731731.1	XP_007803665.1	XP_007757051.1	XP_007740504.1			XP_040635602.1	XP_013258841.1			XP_016250812.1			XP_013274810.1		XP_016220027.1, XP_016221851.1, XP_016221852.1, XP_016224337.1, XP_016228231.1								XP_022577105.1	XP_040667855.1, XP_040672444.1	XP_040696328.1, XP_040699282.1, XP_040699408.1, XP_040699411.1, XP_040702123.1, XP_040706476.1		XP_022396454.1			XP_020122834.1	XP_024668925.1, XP_024673318.1								XP_040805456.1						XP_026600269.1, XP_026602058.1, XP_026602060.1, XP_026602061.1	XP_071363580.1	XP_031904737.1	XP_031917996.1	XP_031932050.1	XP_031944257.1		XP_033418705.1		XP_035340753.1	XP_038924308.1			XP_043136330.1	XP_041561951.1, XP_041561953.1, XP_041561954.1, XP_041562708.1		XP_043123611.1											XP_070882157.1, XP_070887936.1				XP_073579570.1, XP_073579578.1, XP_073586634.1, XP_073586635.1
OG0007326			KIW70687.1					CEL06835.1, CEL06836.1					OOF93929.1						PLN85671.1	PYI09240.1	PYH92396.1	PYI33564.1	PYI16126.1	RDK38638.1											KAF7131220.1		KAF9895284.1	KAK5948652.1				KAI9369567.1								KAL2105662.1, KAL2106476.1	KAL2218455.1	KAL2812173.1	KAL2824300.1	KAL2841680.1	KAL2798621.1	KAL3446025.1	KAL3465212.1	KAL3477123.1	KAL3494369.1	KAL3431008.1	KAL4734654.1	KAL4753460.1	KAL4783456.1	KAL4791329.1	KAL4862229.1	KAL4943448.1	KAL4912719.1	KAL4950591.1	KAL4991833.1	KAL4975976.1	KAL4994700.1	KAL5045031.1	KAL5358567.1	KAL5337457.1	KAL6231076.1		KAN3027343.1		KAN3086538.1													XP_754699.1	XP_001270934.1	XP_001390031.1					XP_682425.1			XP_001217208.1	XP_001263522.1										XP_008713631.1	XP_008728160.1	XP_007801089.1	XP_007754986.1	XP_007749448.1			XP_040635665.1		XP_013280071.1	XP_016616381.1	XP_016247846.1			XP_013276620.1		XP_016220855.1	XP_016629173.1	XP_043144118.1	XP_022496801.1	XP_018694823.1			XP_067475673.1		XP_040674371.1	XP_040697933.1	XP_040687551.1	XP_022396390.1	XP_020054875.1			XP_024671509.1	XP_025433021.1	XP_025477462.1	XP_025438995.1	XP_025491167.1	XP_025512585.1	XP_025502370.1	XP_025523658.1	XP_040805363.1	XP_025535729.1	XP_025577567.1	XP_025548553.1	XP_025563247.1	XP_026621582.1	XP_026598701.1							XP_033415187.1	XP_035354845.1				XP_041536810.1		XP_041555606.1	XP_043158306.1	XP_043124563.1				XP_052960993.1	XP_064753230.1				XP_069292595.1	XP_070894625.1	XP_070884304.1	XP_073597083.1	XP_073568141.1	XP_073547567.1	XP_073580434.1	XP_073617303.1	XP_073623495.1
OG0007327				CRG87860.1	KKY14444.1, KKY17559.1		CEJ56711.1, CEJ59817.1, CEJ60597.1, CEJ60601.1	CEL02177.1, CEL02178.1, CEL03622.1, CEL10575.1					OOF94012.1, OOG00246.1, OOG00264.1							PYI01639.1, PYI04690.1	PYH92257.1, PYH92411.1	PYI33291.1	PYI16888.1	RDK37722.1, RDK38705.1					KAE8331456.1																KAJ9486078.1									KAL2824341.1, KAL2835349.1, KAL2841750.1, KAL2855388.1	KAL2782505.1	KAL3441951.1	KAL3462462.1	KAL3472364.1	KAL3489195.1	KAL3435987.1	KAL4734112.1	KAL4744647.1, KAL4744742.1		KAL4798794.1		KAL4937078.1, KAL4940388.1		KAL4947828.1	KAL4982328.1		KAL4994483.1, KAL4994843.1	KAL5043465.1			KAL6235087.1													CAI7604755.1						XP_001389938.1, XP_001393180.1					XP_661001.1			XP_001217630.1																													XP_043150876.1					XP_067472764.1, XP_067472767.1, XP_067473370.1, XP_067474789.1	XP_022581873.1		XP_040701172.1			XP_020051542.1	XP_040738170.1			XP_025427768.1	XP_025477529.1, XP_025484399.1	XP_025444035.1	XP_025490744.1	XP_025509909.1, XP_025512524.1, XP_025515266.1, XP_025515269.1	XP_025509297.1	XP_025522618.1	XP_040798366.1	XP_025535662.1, XP_025540530.1, XP_025541239.1, XP_025541242.1	XP_025572873.1, XP_025577679.1	XP_025547210.1	XP_025561446.1, XP_025561449.1, XP_025563182.1, XP_025564681.1	XP_026621645.1, XP_026623012.1, XP_026623015.1, XP_026623903.1									XP_035354778.1, XP_035357696.1, XP_035357702.1, XP_035359101.1	XP_035349387.1			XP_041536742.1, XP_041545475.1		XP_041559255.1	XP_043162023.1			XP_062675851.1								XP_070895019.1, XP_070896322.1		XP_073592342.1		XP_073543124.1			XP_073622020.1
OG0007328				CRG88459.1				CEL05033.1			KAF7596835.1		OOF98314.1	OQE27160.1					PLN76820.1	PYI00889.1	PYH88141.1	PYI28954.1	PYI22372.1	RDK46825.1	KAB8076268.1	KAB8216605.1	KAE8154047.1	KAE8315946.1	KAE8329767.1	KAE8342532.1	KAE8352502.1	KAE8381751.1	KAE8420090.1		KAF7122626.1		KAF9889765.1															KAL2812942.1	KAL2811829.1	KAL2851892.1	KAL2793034.1, KAL2796173.1	KAL3441523.1	KAL3462265.1	KAL3470324.1	KAL3493880.1	KAL3431722.1	KAL4735122.1	KAL4748479.1	KAL4778685.1	KAL4793751.1	KAL4866962.1	KAL4935826.1	KAL4916754.1	KAL4957558.1	KAL4982202.1	KAL4973650.1	KAL4994653.1	KAL5051281.1		KAL5340195.1	KAL6231434.1		KAN3033143.1	KAN3079830.1	KAN3080901.1	KAN3093463.1												XP_751418.1		XP_001402194.1					XP_664038.1				XP_001266630.1														XP_007746367.1			XP_040637384.1											XP_043147756.1					XP_067474486.1		XP_040667647.1	XP_040703078.1	XP_040693897.1	XP_022403474.1	XP_020060341.1			XP_024669284.1	XP_025428938.1, XP_025429692.1	XP_025479887.1	XP_025448021.1	XP_025489656.1	XP_025515868.1	XP_025497966.1	XP_025531451.1	XP_040806568.1	XP_025539187.1	XP_025578469.1	XP_025548918.1	XP_025567128.1	XP_026626533.1	XP_026603185.1	XP_071368053.1	XP_031902749.1	XP_031915412.1	XP_031927009.1	XP_031944407.1		XP_033416016.1	XP_035354200.1	XP_035343791.1			XP_041540670.1	XP_043132974.1	XP_041558977.1	XP_043152390.1	XP_043126139.1				XP_052950971.1						XP_070893841.1, XP_070895682.1	XP_070880873.1, XP_070886219.1	XP_073592631.1	XP_073570139.1		XP_073578578.1	XP_073620034.1	XP_073626650.1
OG0007329				CRG89404.1			CEJ60692.1		KZZ92013.1		KAF7587255.1		OOF99721.1	OQE27979.1						PYI10408.1	PYH87918.1	PYI26400.1	PYI22047.1	RDK41958.1	KAB8073833.1	KAB8222162.1	KAE8151289.1	KAE8317584.1	KAE8329038.1	KAE8341635.1	KAE8348884.1	KAE8372721.1	KAE8418721.1	KAF3388474.1	KAF7125248.1		KAF9888527.1, KAF9893878.1		KAI5293759.1	KAI5288527.1	KAI5304524.1				KAJ9482599.1							KAL2815723.1		KAL2830738.1		KAL3440806.1	KAL3466393.1	KAL3474088.1		KAL3435943.1	KAL4743820.1	KAL4749719.1		KAL4797102.1	KAL4871839.1	KAL4935394.1	KAL4917308.1	KAL4956357.1	KAL4986321.1	KAL4979903.1	KAL4997004.1	KAL5047284.1	KAL5359839.1	KAL5339566.1	KAL6234619.1												CAI7567876.1		CAG8021446.1	CAG8414769.1	CAG8890784.1	XP_755409.1		XP_059599919.1					XP_663534.2			XP_001208865.1	XP_001260552.1								XP_023093550.1																				XP_043142480.1, XP_043144741.1			XP_049966899.1	XP_022489059.1	XP_067483736.1		XP_040666907.1	XP_040702353.1	XP_040685799.1		XP_020060075.1	XP_040738053.1	XP_020121829.1		XP_025433508.1	XP_025478029.1	XP_025437053.1	XP_025486066.1	XP_025517569.1	XP_025508174.1	XP_025521912.1	XP_040795931.1	XP_025543805.1	XP_025573461.1	XP_025550755.1	XP_025564131.1	XP_026625314.1	XP_026607717.1	XP_041150265.2		XP_031907984.1	XP_031927959.1	XP_031940958.1		XP_033420274.1	XP_035357137.1		XP_038927077.1		XP_041540226.1		XP_041550317.1	XP_043159477.1	XP_043121830.1				XP_052953461.1							XP_070891358.1	XP_073596836.1	XP_073570271.1	XP_073552618.1	XP_073582326.1		XP_073627144.1	XP_073637937.1
OG0007330				CRG91303.1			CEJ57932.1	CEL06627.1			KAF7587930.1						PGH03602.1	PGG99346.1	PLN74894.1	PYI10672.1	PYH94160.1, PYH97044.1				KAB8078740.1	KAB8226621.1		KAE8313865.1	KAE8329668.1	KAE8341528.1	KAE8355676.1	KAE8375282.1	KAE8423728.1	KAF3385282.1, KAF3385636.1	KAF7122917.1, KAF7125296.1	KAF7717774.1	KAF9886505.1, KAF9895228.1					KAI9376474.1						KAL1957165.1		KAL2104561.1, KAL2106259.1		KAL2816289.1	KAL2826424.1	KAL2827676.1	KAL2788307.1	KAL3446749.1	KAL3457934.1	KAL3470793.1	KAL3485589.1	KAL3436009.1	KAL4736791.1	KAL4751209.1		KAL4792268.1	KAL4869615.1	KAL4945295.1	KAL4919082.1	KAL4950625.1	KAL4982619.1	KAL4974151.1	KAL4995671.1	KAL5043436.1	KAL5358071.1, KAL5358081.1	KAL5332129.1	KAL6235108.1													CAI7572783.1				XP_746778.1, XP_747897.1	XP_001270378.1, XP_001272393.1		XP_002477827.1				XP_661022.1			XP_001217286.1, XP_001217291.1	XP_001257357.1, XP_001262790.1								XP_001827330.1																				XP_043146138.1, XP_043150493.1			XP_049968692.1	XP_022491793.1			XP_040666699.1	XP_040705420.1	XP_040686302.1			XP_040731144.1		XP_024671592.1										XP_025576959.1	XP_025551065.1			XP_026606673.1	XP_041151544.1	XP_031903298.1	XP_031917620.1	XP_031922182.1	XP_031939870.1	XP_054124602.1	XP_033415048.1, XP_033417327.1		XP_035340858.1					XP_041555419.1	XP_043161005.1, XP_043162435.1	XP_043127453.1, XP_043129345.1								XP_069277182.1		XP_070895771.1	XP_070883294.1	XP_073592320.1	XP_073572194.1	XP_073547630.1, XP_073548256.1	XP_073586382.1	XP_073611537.1	XP_073625187.1	XP_073641490.1
OG0007331					KKY18791.1			CEN62387.1					OOG00866.1							PYI02139.1, PYI08674.1	PYH89490.1, PYH98084.1			RDK37286.1, RDK41193.1, RDK47926.1	KAB8071700.1	KAB8217260.1, KAB8221250.1		KAE8313977.1, KAE8315649.1	KAE8328394.1, KAE8330571.1	KAE8338757.1, KAE8342889.1			KAE8412357.1, KAE8415110.1									KAI9370177.1	BDD57099.1			KAJ9623841.1							KAL2827797.1		KAL2798471.1	KAL3449381.1		KAL3472265.1, KAL3472266.1, KAL3472267.1, KAL3474094.1, KAL3474756.1					KAL4785958.1		KAL4866719.1		KAL4913013.1	KAL4953541.1					KAL5362167.1	KAL5339667.1			KAN3027094.1	KAN3080714.1	KAN3082368.1		KAN4838412.1	KAN4853468.1	KAN4849919.1		KAN4889982.1	KAN4868480.1				CAG8252835.1, CAG8361086.1				XP_001392605.1, XP_059604388.1, XP_059606411.1								XP_001210758.1	XP_001258935.1								XP_001826743.1, XP_023092709.1			XP_008730821.1					XP_007724919.1						XP_013320092.1	XP_016261464.1, XP_016261465.1	XP_013267211.1	XP_016235127.1								XP_067474866.1, XP_067480941.1, XP_067485561.1		XP_040670788.1	XP_040699889.1	XP_040687393.1	XP_022395358.1			XP_020124642.1			XP_025478564.1, XP_025485224.1		XP_025486006.1	XP_025511630.1, XP_025516104.1, XP_025519109.1				XP_025536769.1, XP_025537580.1, XP_025543499.1	XP_025569872.1		XP_025557422.1, XP_025557640.1, XP_025567573.1	XP_026631709.1	XP_026605127.1	XP_041151023.1, XP_071367880.1	XP_031903879.1	XP_031915688.1, XP_031920017.1	XP_031922980.1, XP_031923980.1				XP_035353788.1, XP_035358207.1, XP_035359707.1				XP_041541007.1, XP_041548846.1, XP_041549219.1, XP_041549220.1		XP_041549711.1																XP_073546420.1, XP_073553519.1
OG0007332					KKY20222.1		CEJ54464.1	CEL10536.1			KAF7585446.1		OOF90654.1	OQE22772.1						PYI07030.1	PYH87685.1	PYI32711.1	PYI13879.1	RDK42245.1	KAB8070673.1		KAE8154871.1	KAE8312821.1	KAE8324079.1	KAE8335108.1	KAE8355660.1	KAE8382381.1	KAE8413513.1	KAF3394690.1	KAF7122211.1		KAF9890099.1								KAJ9481125.1, KAJ9488308.1							KAL2816658.1	KAL2833742.1	KAL2847147.1	KAL2785613.1	KAL3441743.1	KAL3461842.1	KAL3481091.1	KAL3490365.1	KAL3433346.1	KAL4739027.1	KAL4749456.1	KAL4781759.1	KAL4789827.1	KAL4868992.1	KAL4939312.1	KAL4919671.1	KAL4947016.1	KAL4987794.1	KAL4972228.1	KAL4995610.1	KAL5043602.1		KAL5334593.1	KAL6231879.1		KAN3048607.1		KAN3089832.1								CAI7609811.1	CAI7652990.1	CAG7959813.1	CAG8250761.1		XP_753215.1		XP_059606083.1					XP_682630.1				XP_001259231.1								XP_023093984.1									XP_040637043.1											XP_043146293.1				XP_022492159.1	XP_067473466.1		XP_040674669.1	XP_040696746.1	XP_040689657.1	XP_022397755.1	XP_020051042.1				XP_025427088.1	XP_025476999.1	XP_025437101.1	XP_025491965.1	XP_025511693.1	XP_025503889.1	XP_025532247.1	XP_040794913.1	XP_025540227.1	XP_025573599.1	XP_025552199.1	XP_025561814.1	XP_026620989.1	XP_026605389.1	XP_041150735.1	XP_031894785.1, XP_031905802.1	XP_031906962.1	XP_031925853.1	XP_031939441.1		XP_033413094.1	XP_035354419.1			XP_014530413.1	XP_041549291.1	XP_043136262.1	XP_041557710.1	XP_043157122.1	XP_043122843.1				XP_052951166.1						XP_070894333.1		XP_073591034.1	XP_073567664.1		XP_073582901.1	XP_073613585.1	XP_073629372.1
OG0007333					KKY21443.1	KLJ11166.1		CEL01035.1	KZZ95008.1	OAX84473.1	KAF7594549.1	OJD16762.1			PGH28565.1	PGH08965.1	PGH13377.1	PGH13085.1	PLN84875.1						KAB8079048.1	KAB8219924.1	KAE8144537.1	KAE8317015.1	KAE8329289.1	KAE8334714.1	KAE8352956.1	KAE8383384.1	KAE8420472.1		KAF7133814.1		KAF9893397.1			KAI5288882.1	KAI5304404.1	KAI9370580.1	BDD63078.1	WEW57830.1				KAL1957214.1	KAL1999458.1		KAL2221581.1	KAL2813988.1	KAL2832837.1	KAL2834117.1	KAL2800139.1	KAL3447430.1	KAL3467173.1	KAL3480739.1		KAL3439570.1	KAL4742268.1	KAL4749243.1	KAL4785506.1	KAL4791169.1	KAL4867405.1		KAL4917195.1	KAL4958570.1	KAL4986042.1	KAL4971380.1	KAL5003389.1	KAL5051646.1	KAL5357164.1		KAL6235002.1		KAN3042972.1	KAN3068554.1		KAN3099191.1												XP_001481661.1	XP_001267804.1			XP_002541268.1	XP_045271541.1	XP_002621445.1	XP_663725.1	XP_001247048.1	XP_001537895.1		XP_001260381.1	XP_045288144.1	XP_002789017.1	XP_010760688.1		XP_002846753.1			XP_023093657.1				XP_007786973.1					XP_040635395.1											XP_043142309.1						XP_022585059.1	XP_040667175.1	XP_040702616.1	XP_040684713.1	XP_022401771.1				XP_024673516.1														XP_026607481.1	XP_041150488.1	XP_031898637.1	XP_031914321.1	XP_031920523.1	XP_031944949.1		XP_033414135.1						XP_043137729.1	XP_041558530.1	XP_043159302.1	XP_043122005.1	XP_003066265.1		XP_049107280.1	XP_052952989.1					XP_069283683.1	XP_070895527.1		XP_073599725.1	XP_073568810.1	XP_073543951.1	XP_073588946.1, XP_073588947.1	XP_073611873.1	XP_073622196.1, XP_073622197.1
OG0007334					KKY25275.1		CEJ56572.1	CEL07037.1, CEL07038.1			KAF7595943.1, KAF7595944.1		OOF95474.1	OQE13450.1						PYI01538.1, PYI01794.1	PYH96670.1, PYH98060.1			RDK41547.1, RDK43211.1	KAB8076240.1							KAE8376168.1	KAE8422651.1	KAF3387489.1	KAF7117634.1		KAF9890820.1, KAF9892028.1								KAJ9482649.1				KAL1999346.1	KAL2105850.1	KAL2220513.1			KAL2831638.1	KAL2793364.1		KAL3461657.1	KAL3470296.1	KAL3490041.1	KAL3429767.1	KAL4741653.1	KAL4744451.1		KAL4798780.1		KAL4940401.1		KAL4947802.1	KAL4981582.1	KAL4979518.1	KAL5001999.1	KAL5051986.1			KAL6232124.1												CAI7661418.1		CAG8129110.1	CAG8358225.1	CAG8906406.1			XP_059601311.1, XP_059603365.1, XP_059603366.1					XP_662641.1				XP_001258921.1									XP_009161038.1	XP_008711670.1				XP_007746516.1	XP_007729774.1	XP_007723459.1				XP_016618253.1	XP_016252789.1			XP_013269946.1	XP_016232930.1, XP_016232931.1, XP_016232932.1		XP_016634937.1			XP_018693593.1	XP_049964937.1	XP_022487642.1	XP_067476966.1, XP_067481502.1		XP_040669510.1	XP_040696910.1								XP_025473960.1, XP_025485011.1			XP_025510315.1, XP_025512397.1				XP_025538255.1, XP_025541399.1	XP_025577444.1, XP_025579540.1		XP_025559746.1, XP_025563440.1	XP_026623639.1, XP_026625469.1	XP_026601412.1				XP_031931458.1	XP_031943793.1			XP_035355034.1, XP_035362333.1	XP_035343788.1	XP_038926397.1		XP_041537003.1, XP_041542249.1		XP_041561166.1		XP_043130654.1, XP_043131113.1									XP_069293098.1	XP_070904835.1	XP_070884942.1	XP_073599044.1	XP_073572101.1	XP_073549322.1	XP_073586314.1	XP_073616374.1	XP_073626233.1
OG0007335					KKY25522.1		CEJ57346.1	CEN59428.1			KAF7591218.1		OOF92519.1	OQE24943.1						PYI05102.1		PYI35779.1	PYI17887.1	RDK45483.1	KAB8073504.1	KAB8226543.1	KAE8154153.1	KAE8315393.1	KAE8329594.1	KAE8337311.1		KAE8372462.1	KAE8423810.1	KAF3390218.1			KAF9885142.1								KAJ9488079.1	KAJ9623795.1						KAL2819394.1	KAL2829540.1	KAL2826944.1	KAL2798475.1	KAL3449372.1	KAL3455387.1, KAL3458100.1		KAL3485111.1	KAL3438414.1	KAL4742505.1	KAL4748308.1	KAL4782820.1	KAL4798595.1		KAL4945425.1	KAL4913671.1	KAL4958442.1	KAL4985458.1	KAL4976714.1	KAL4994960.1	KAL5042464.1	KAL5363297.1		KAL6230644.1		KAN3027407.1	KAN3080486.1	KAN3094656.1								CAI7668381.1	CAI7678871.1	CAG8113765.1	CAG8405328.1	CAG8900045.1			XP_001395580.1	XP_002484715.1				XP_663146.1												XP_023094175.1, XP_023094176.1								XP_007724759.1	XP_040635894.1								XP_016239527.1			XP_043146292.1				XP_022492802.1	XP_067474541.1		XP_040668461.1	XP_040703374.1		XP_022395844.1	XP_020051972.1	XP_040737580.1			XP_025428402.1	XP_025474514.1	XP_025437429.1	XP_025496372.1	XP_025516947.1	XP_025505157.1	XP_025524300.1	XP_040797159.1	XP_025535998.1	XP_025570627.1		XP_025565008.1	XP_026628460.1	XP_026600007.1	XP_041151476.1		XP_031919159.1	XP_031931162.1	XP_031939799.1		XP_033418691.1	XP_035352693.1	XP_035350923.1	XP_038928522.1	XP_014533979.1	XP_041546402.1	XP_043131718.1		XP_043160823.1					XP_052959836.1					XP_069283188.1	XP_070894646.1	XP_070890404.1	XP_073597845.1		XP_073542643.1	XP_073587029.1	XP_073618986.1	XP_073628021.1
OG0007336						KLJ13831.1		CEL03775.1		OAX80561.1		OJD18433.1			PGH28737.1	PGH05794.1	PGG96106.1					PYI36398.1			KAB8069681.1	KAB8217922.1		KAE8316463.1	KAE8325664.1	KAE8335185.1, KAE8340474.1, KAE8340475.1		KAE8372669.1	KAE8410321.1, KAE8410530.1, KAE8415506.1									KAI9375063.1	BDD58357.1, BDD62271.1									KAL2812312.1	KAL2831549.1	KAL2824969.1, KAL2833586.1	KAL2782425.1, KAL2783979.1, KAL2795214.1	KAL3446440.1	KAL3459646.1	KAL3476650.1	KAL3492078.1	KAL3434393.1	KAL4738378.1	KAL4748270.1	KAL4783585.1	KAL4790594.1	KAL4862130.1	KAL4937844.1	KAL4922072.1	KAL4954128.1	KAL4985297.1	KAL4972649.1	KAL4999822.1	KAL5044331.1		KAL5333138.1	KAL6233261.1	KAL7351436.1	KAN3029217.1	KAN3065761.1	KAN3091787.1	KAN3087427.1	KAN4844810.1	KAN4846612.1	KAN4844508.1		KAN4875228.1										XP_002483470.1		XP_045274820.1	XP_031579074.1	XP_681631.1		XP_001541751.1			XP_045292071.1	XP_015700260.1	XP_010762406.1					XP_001824249.3				XP_007786393.1																					XP_067472989.1		XP_040673139.1	XP_040698593.1	XP_040684958.1	XP_022401992.1, XP_022405408.1		XP_040738697.1	XP_020120725.1			XP_025475406.1		XP_025485561.1							XP_025545618.1, XP_025545930.1, XP_025545931.1		XP_026619911.1, XP_026619932.1, XP_026620306.1	XP_026600522.1	XP_071364668.1		XP_031915905.1	XP_031924783.1, XP_031928148.1	XP_031934252.1, XP_031940573.1	XP_054123081.1			XP_035341529.1					XP_041560521.1						XP_052950275.1						XP_070898523.1, XP_070904166.1	XP_070886781.1	XP_073594198.1	XP_073565523.1		XP_073580772.1	XP_073612067.1	XP_073623098.1
OG0007337							CEJ56451.1, CEJ57313.1, CEJ61934.1	CEL00486.1, CEL01364.1, CEL01808.1, CEL03432.1, CEL03446.1, CEL03953.1, CEL08597.1, CEN60499.1, CEN61051.1, CEN61731.1																	KAB8067231.1, KAB8067629.1						KAE8350050.1			KAF3387112.1, KAF3392744.1	KAF7136990.1	KAF7714507.1	KAF9888391.1															KAL2801665.1, KAL2811753.1, KAL2812272.1, KAL2812615.1, KAL2821470.1		KAL2824823.1, KAL2825242.1, KAL2826331.1, KAL2826548.1, KAL2841753.1, KAL2844085.1, KAL2844555.1	KAL2783713.1, KAL2785548.1, KAL2786653.1, KAL2789380.1, KAL2793584.1, KAL2796993.1, KAL2797299.1, KAL2800591.1, KAL2800600.1	KAL3440855.1, KAL3442302.1, KAL3443953.1, KAL3447474.1, KAL3448429.1, KAL3449846.1, KAL3450284.1, KAL3451508.1	KAL3455069.1, KAL3455328.1, KAL3455486.1, KAL3460313.1, KAL3462366.1, KAL3462458.1, KAL3466083.1	KAL3481518.1	KAL3483549.1, KAL3484332.1, KAL3485004.1, KAL3485812.1, KAL3486993.1, KAL3490625.1, KAL3492450.1, KAL3495035.1, KAL3495903.1						KAL4862593.1, KAL4865315.1, KAL4870573.1, KAL4872323.1, KAL4873113.1								KAL5359480.1	KAL5335509.1, KAL5340308.1, KAL5340916.1, KAL5342892.1, KAL5343158.1	KAL6233642.1																		XP_001268545.1										XP_001259270.1																												XP_043147632.1, XP_043148652.1, XP_043150869.1			XP_049965494.1																											XP_031903371.1					XP_033419209.1								XP_043154050.1, XP_043162027.1											XP_070892380.1, XP_070897736.1, XP_070898543.1, XP_070898557.1, XP_070898782.1, XP_070899972.1, XP_070903100.1, XP_070903757.1, XP_070904338.1, XP_070905933.1			XP_073567771.1, XP_073572761.1, XP_073573165.1
OG0007338							CEJ57821.1	CEL04013.1	KZZ94015.1		KAF7586704.1			OQE13691.1							PYH93977.1	PYI33542.1	PYI16148.1	RDK38242.1	KAB8073475.1	KAB8222219.1	KAE8144208.1	KAE8312875.1, KAE8317639.1	KAE8324026.1, KAE8327043.1, KAE8329092.1	KAE8341583.1, KAE8341779.1		KAE8380706.1	KAE8414824.1, KAE8414969.1	KAF3391285.1		KAF7716248.1	KAF9891975.1		KAI5292471.1	KAI5281209.1, KAI5283055.1	KAI5297948.1, KAI5298013.1				KAJ9486022.1					KAL2109396.1		KAL2816542.1	KAL2825743.1	KAL2857211.1	KAL2797238.1	KAL3440917.1	KAL3456387.1	KAL3471149.1	KAL3487507.1	KAL3431928.1	KAL4735939.1	KAL4750016.1		KAL4794347.1	KAL4862995.1	KAL4937789.1	KAL4916426.1	KAL4949551.1	KAL4990695.1	KAL4971931.1	KAL4995512.1	KAL5042759.1		KAL5342199.1	KAL6235023.1												CAI7590062.1	CAI7578687.1	CAG8295033.1	CAG8419624.1				XP_001391117.1					XP_681734.1												XP_001826994.3																								XP_022486002.1	XP_067473119.1		XP_040673224.1	XP_040698513.1			XP_020054855.1	XP_040732687.1			XP_025433040.1	XP_025473840.1	XP_025439024.1	XP_025491189.1	XP_025521148.1	XP_025502345.1	XP_025523638.1	XP_040805393.1	XP_025540556.1		XP_025548512.1	XP_025561271.1	XP_026624118.1	XP_026600665.1	XP_041150780.1, XP_071366998.1	XP_031900176.1	XP_031909738.1, XP_031911056.1	XP_031928976.1, XP_031929334.1	XP_031935243.1			XP_035359070.1				XP_041538817.1		XP_041560449.1						XP_052950563.1, XP_052950564.1, XP_052959684.1				XP_069281418.1		XP_070904397.1		XP_073592461.1	XP_073566182.1	XP_073548510.1	XP_073584293.1	XP_073611648.1	XP_073629875.1
OG0007339							CEJ58161.1	CEL08785.1			KAF7596762.1		OOF98394.1						PLN81247.1	PYI04363.1	PYH96969.1			RDK46760.1	KAB8077074.1	KAB8214996.1	KAE8154726.1	KAE8313362.1	KAE8320536.1	KAE8346341.1	KAE8348871.1	KAE8371459.1	KAE8415550.1	KAF3384942.1	KAF7117977.1		KAF9892423.1					KAI9375614.1	BDD55333.1						KAL2002954.1, KAL2002955.1		KAL2221984.1	KAL2808233.1	KAL2826589.1	KAL2851586.1	KAL2797524.1	KAL3444978.1	KAL3467727.1	KAL3473967.1	KAL3496223.1	KAL3434789.1	KAL4742421.1	KAL4745091.1	KAL4778462.1	KAL4797834.1	KAL4871166.1	KAL4944409.1	KAL4916607.1	KAL4955013.1	KAL4988376.1	KAL4976849.1	KAL4998566.1	KAL5045525.1	KAL5361159.1	KAL5336367.1	KAL6234595.1		KAN3043804.1	KAN3073983.1	KAN3089208.1	KAN3088536.1								CAI7667059.1				XP_756038.1	XP_001275987.1	XP_059600689.1					XP_680530.1			XP_001209343.1	XP_001261171.1								XP_023091683.1									XP_040640157.1											XP_043143089.1					XP_067474416.1	XP_022579396.1	XP_040665138.1	XP_040709031.1		XP_022405075.1				XP_024671047.1	XP_025431596.1	XP_025476700.1			XP_025510344.1				XP_025539119.1	XP_025578540.1	XP_025553967.1	XP_025567065.1	XP_026627059.1	XP_026603859.1	XP_041146834.1	XP_031906002.1	XP_031910441.1	XP_031923205.1	XP_031938270.1		XP_033412479.1	XP_035354264.1				XP_041540603.1	XP_043138900.1	XP_041551984.1	XP_043160127.1	XP_043121188.1				XP_052950265.1				XP_069277038.1	XP_069289575.1	XP_070902742.1	XP_070883427.1	XP_073596992.1	XP_073573287.1	XP_073547022.1	XP_073582007.1	XP_073618743.1	XP_073631224.1	XP_073641526.1
OG0007340							CEJ60403.1	CEN60286.1			KAF7596573.1		OOF94337.1	OQE24984.1		PGH04273.1			PLN80129.1	PYI12249.1	PYH96119.1	PYI29746.1	PYI22892.1	RDK38019.1	KAB8076028.1	KAB8219656.1	KAE8150164.1	KAE8306452.1	KAE8328916.1	KAE8346029.1		KAE8380806.1, KAE8382510.1	KAE8410663.1, KAE8422791.1	KAF3396306.1		KAF7720221.1	KAF9887297.1, KAF9893479.1						BDD58753.1		KAJ9488628.1			KAL1953011.1	KAL1998050.1		KAL2220282.1							KAL3478391.1		KAL3434921.1		KAL4753177.1	KAL4788518.1	KAL4793431.1	KAL4864193.1	KAL4939263.1					KAL4994164.1		KAL5366634.1						KAN3089565.1							KAN4852489.1	CAI7678121.1	CAI7600204.1, CAI7616212.1		CAG8416563.1		XP_748013.1	XP_001276202.1	XP_001393872.1	XP_002481935.1				XP_050467277.1	XP_001242633.2			XP_001266204.1		XP_002794062.1		XP_003174030.1	XP_002848931.1												XP_040642207.1														XP_049973219.1	XP_022492439.1	XP_067476638.1		XP_040673753.1	XP_040697699.1	XP_040686662.1	XP_022399873.1				XP_024676351.1	XP_025428678.1	XP_025482452.1	XP_025444971.1	XP_025488705.1	XP_025520587.1	XP_025507591.1	XP_025530941.1	XP_040804372.1	XP_025545054.1	XP_025576253.1	XP_025548324.1	XP_025563086.1	XP_026625725.1		XP_041146505.1	XP_031901567.1	XP_031911579.1	XP_031922313.1, XP_031927245.1	XP_031938742.1	XP_054119563.1		XP_035361958.1		XP_038927470.1	XP_014533901.2	XP_041542650.1	XP_043138038.1	XP_041559075.1, XP_041559808.1						XP_052952040.1		XP_069260523.1	XP_069267103.1	XP_069282119.1	XP_069288836.1	XP_070896938.1	XP_070882295.1	XP_073593769.1		XP_073549271.1			XP_073627375.1
OG0007341								CEL04470.1			KAF7595091.1		OOF98787.1						PLN79610.1	PYI02902.1	PYH91269.1	PYI27977.1	PYI17204.1	RDK41132.1	KAB8076426.1	KAB8214720.1	KAE8145940.1		KAE8325181.1	KAE8344678.1	KAE8354646.1	KAE8371573.1	KAE8418447.1		KAF7118416.1							KAI9373553.1	BDD56655.1		KAJ9480787.1				KAL2001529.1			KAL2817348.1	KAL2815397.1	KAL2853477.1	KAL2800028.1	KAL3453133.1	KAL3467383.1	KAL3476300.1	KAL3497071.1	KAL3429684.1	KAL4736487.1	KAL4754515.1	KAL4786842.1	KAL4799969.1	KAL4874094.1	KAL4943933.1	KAL4920838.1	KAL4950288.1	KAL4987666.1	KAL4980891.1	KAL4995205.1	KAL5048434.1	KAL5358445.1	KAL5338839.1	KAL6233092.1		KAN3030258.1															XP_750872.1	XP_001268035.1	XP_059604310.1					XP_680797.1			XP_001215885.1	XP_001258103.1																	XP_040635777.1											XP_043145332.1				XP_022489085.1	XP_067485323.1	XP_022578471.1, XP_022583432.1	XP_040670238.1	XP_040701721.1	XP_040683943.1	XP_022402922.1	XP_020052800.1			XP_024673677.1	XP_025435249.1	XP_025483078.1	XP_025440329.1	XP_025485776.1	XP_025513317.1	XP_025501063.1	XP_025525814.1	XP_040795380.1	XP_025540930.1	XP_025573156.1	XP_025545997.1	XP_025568935.1, XP_025568936.1	XP_026629349.1	XP_026602396.1	XP_071363651.1	XP_031894336.1	XP_031910758.1	XP_031931681.1	XP_031942464.1		XP_033410855.1	XP_035357994.1		XP_038924932.1	XP_014534499.2	XP_041548630.1	XP_043141374.1	XP_041562392.1	XP_043162658.1	XP_043128758.1				XP_052954964.1						XP_070897365.1	XP_070885431.1	XP_073593290.1	XP_073575105.1		XP_073579371.1	XP_073613858.1	XP_073627597.1
OG0007342								CEL08136.1		OAX80298.1	KAF7590624.1, KAF7590662.1, KAF7590979.1	OJD15656.1					PGH11634.1	PGH13976.1, PGH23073.1, PGH26716.1							KAB8077316.1	KAB8223128.1, KAB8223129.1, KAB8223237.1	KAE8150865.1, KAE8154548.1	KAE8312041.1, KAE8313063.1	KAE8323512.1, KAE8323513.1, KAE8330272.1	KAE8340523.1, KAE8347336.1, KAE8347337.1	KAE8349488.1, KAE8356248.1, KAE8356249.1	KAE8381619.1	KAE8420457.1, KAE8421579.1				KAF9884287.1, KAF9889361.1					KAI9370242.1, KAI9373931.1, KAI9374572.1, KAI9375939.1											KAL2825049.1	KAL2855383.1	KAL2788512.1, KAL2797393.1		KAL3466118.1	KAL3480794.1, KAL3481481.1	KAL3485734.1		KAL4742809.1			KAL4795049.1, KAL4797765.1, KAL4797942.1, KAL4799599.1	KAL4864017.1	KAL4939593.1, KAL4944171.1	KAL4917355.1	KAL4948235.1, KAL4952931.1, KAL4956502.1, KAL4958071.1	KAL4988119.1		KAL4993929.1, KAL4994365.1, KAL4995502.1, KAL5000323.1		KAL5358980.1																											XP_001240676.1, XP_001246135.2																																						XP_040665517.1	XP_040704237.1, XP_040708856.1		XP_022396299.1																		XP_026603298.1, XP_026604499.1	XP_071365448.1, XP_071365449.1, XP_071367479.1	XP_031901107.1, XP_031905545.1, XP_031905550.1	XP_031914903.1, XP_031914904.1, XP_031917339.1	XP_031922730.1, XP_031930992.1	XP_031945957.1									XP_041554158.1			XP_003067870.2, XP_065979180.1									XP_070900370.1	XP_070886320.1		XP_073568939.1, XP_073576452.1	XP_073549238.1, XP_073550043.1	XP_073583806.1, XP_073587457.1, XP_073587458.1, XP_073587990.1	XP_073610318.1, XP_073617172.1	XP_073622711.1, XP_073625885.1, XP_073632419.1, XP_073632784.1
OG0007343								CEN61608.1			KAF7597486.1		OOF97030.1						PLN84169.1	PYI04901.1	PYH99245.1	PYI35112.1	PYI12843.1	RDK43093.1	KAB8072033.1	KAB8215927.1	KAE8148158.1	KAE8313265.1	KAE8333142.1	KAE8344529.1	KAE8350995.1	KAE8375080.1	KAE8416648.1		KAF7122970.1		KAF9892733.1					KAI9375417.1										KAL2808705.1	KAL2828734.1	KAL2857799.1	KAL2787702.1	KAL3445737.1	KAL3463181.1	KAL3472754.1	KAL3494615.1	KAL3434706.1	KAL4741755.1	KAL4750743.1	KAL4781901.1	KAL4797277.1	KAL4868832.1	KAL4944200.1	KAL4921584.1	KAL4956937.1	KAL4990497.1	KAL4975698.1	KAL4997191.1	KAL5048820.1	KAL5358060.1	KAL5337040.1	KAL6234684.1		KAN3043440.1	KAN3073875.1	KAN3093149.1	KAN3094908.1												XP_750423.2	XP_001269483.1	XP_059606625.1	XP_002341245.1							XP_001212121.1	XP_001264990.1								XP_023089681.1									XP_040643121.1											XP_043151116.1					XP_067477955.1	XP_022582018.1	XP_040668660.1	XP_040703181.1	XP_040690365.1	XP_022406267.1	XP_020056853.1	XP_040728696.1		XP_024670395.1	XP_025432111.1	XP_025475144.1	XP_025440865.1	XP_025492221.1	XP_025512799.1	XP_025504052.1	XP_025529216.1	XP_040806406.1	XP_025538984.1	XP_025572739.1	XP_025548671.1	XP_025565245.1	XP_026624974.1	XP_026598483.1	XP_041142272.1	XP_031897573.1	XP_031918054.1	XP_031930005.1	XP_031938658.1		XP_033412880.1	XP_035351098.1				XP_041541500.1	XP_043132253.1	XP_041556844.1	XP_043154991.1	XP_043125739.1				XP_052951837.1				XP_069280224.1		XP_070903655.1		XP_073595573.1	XP_073571249.1	XP_073551255.1	XP_073579250.1	XP_073617517.1	XP_073622263.1
OG0007344	EGE02781.1, EGE02802.1		KIW63349.1	CRG92854.1				CEL01170.1, CEL10051.1, CEN60727.1			KAF7586720.1	OJD13767.1	OOF93873.1	OQE14664.1			PGH02697.1		PLN82443.1, PLN83717.1			PYI31702.1		RDK37466.1	KAB8067348.1, KAB8076488.1		KAE8148911.1			KAE8335703.1	KAE8348778.1	KAE8371069.1			KAF7122746.1, KAF7122749.1, KAF7134071.1, KAF7136952.1, KAF7137032.1, KAF7137064.1, KAF7137074.1, KAF7139670.1							KAI9367012.1, KAI9373432.1, KAI9373511.1	BDD57881.1	WEW61748.1								KAL2812504.1	KAL2817694.1, KAL2825753.1					KAL3469509.1, KAL3474350.1						KAL4795148.1, KAL4800301.1			KAL4911849.1	KAL4951127.1																										XP_059601499.1, XP_059607012.1				XP_002623948.1, XP_031578983.1		XP_001241770.1			XP_001257433.1, XP_001261874.1				XP_003174775.1	XP_002846576.1, XP_002846594.1	XP_003236505.1, XP_003237431.1, XP_047603577.1, XP_047604082.1	XP_003019095.1, XP_003022101.1								XP_007736467.1, XP_007736468.1									XP_013269931.1				XP_043147546.1, XP_043149781.1		XP_018691078.1			XP_067476383.1				XP_040685647.1, XP_040689196.1					XP_024671804.1		XP_025483869.1			XP_025521311.1				XP_025545524.1	XP_025577496.1	XP_025549032.1	XP_025559953.1	XP_026630424.1	XP_026600310.1, XP_026602841.1, XP_026604574.1					XP_031935130.1, XP_031944064.1		XP_033411618.1, XP_033415299.1	XP_035353016.1		XP_038930494.1	XP_014531673.1	XP_041546069.1			XP_043155829.1, XP_043161605.1	XP_043124110.1, XP_043129932.1										XP_070898947.1	XP_070886571.1		XP_073564910.1		XP_073578268.1, XP_073587537.1, XP_073587613.1	XP_073615820.1	XP_073629475.1, XP_073634015.1
OG0007345	EGE03945.1	KIV85303.1				KLJ12963.1				OAX83007.1	KAF7597371.1	OJD10201.1			PGH29915.1	PGH08598.1	PGH01218.1	PGH23384.1							KAB8078397.1	KAB8220381.1	KAE8150406.1	KAE8313013.1	KAE8329866.1	KAE8347902.1	KAE8354314.1	KAE8383221.1	KAE8418267.1		KAF7119018.1		KAF9890964.1	KAK5951375.1					BDD62070.1	WEW56608.1		KAJ9636036.1	KAJ9612412.1	KAL1956262.1	KAL2003987.1		KAL2219871.1																						KAL5360344.1				KAN3043058.1		KAN3085004.1	KAN3097942.1	KAN4841861.1	KAN4869191.1	KAN4845995.1	KAN4890230.1	KAN4879809.1	KAN4856825.1						XP_753971.1	XP_001273998.1			XP_002544848.1	XP_045274472.1	XP_031577893.1		XP_001242105.2		XP_001217984.1	XP_001265975.1	XP_045286634.1	XP_002797924.1	XP_010757257.1	XP_003173553.1	XP_002844920.1	XP_003235022.1	XP_003021028.1	XP_001823068.1	XP_009156837.1, XP_009160669.1	XP_008717490.1	XP_008727366.1	XP_007804120.1	XP_007755782.1	XP_007738923.1	XP_007730012.1, XP_007736261.1	XP_007723529.1, XP_007727714.1	XP_040637085.1	XP_013263529.1	XP_013279274.1	XP_016625122.1	XP_016246997.1	XP_013312033.1, XP_013317958.1	XP_016268829.1	XP_013277173.1	XP_016240132.1		XP_016628355.1	XP_043147096.1, XP_043147097.1	XP_022498979.1	XP_018690056.1							XP_040695092.1	XP_022403838.1																			XP_041147631.1	XP_031904483.1	XP_031918292.1	XP_031932225.1	XP_031943201.1		XP_033419400.1						XP_043133596.1		XP_043156294.1, XP_043156295.1	XP_043123648.1	XP_065981079.1	XP_062672654.1	XP_049107088.1	XP_052956628.1	XP_064753273.1			XP_069280278.1	XP_069288655.1					XP_073544821.1
OG0007346	EGE07018.1											OJD11419.1, OJD17000.1			PGH31999.1		PGG95063.1		PLN74589.1, PLN84282.1	PYI01432.1, PYI01808.1, PYI11410.1	PYH87832.1, PYH88974.1, PYH93212.1, PYH97254.1	PYI30887.1, PYI31889.1	PYI21632.1, PYI22745.1	RDK41172.1		KAB8213419.1	KAE8154633.1	KAE8311028.1, KAE8313935.1		KAE8337397.1	KAE8349408.1, KAE8356758.1					KAF7712436.1, KAF7712437.1	KAF9885155.1						BDD56507.1, BDD60243.1		KAJ9486782.1			KAL1953050.1						KAL2834105.1				KAL3481024.1					KAL4778070.1, KAL4779061.1			KAL4935020.1	KAL4912353.1		KAL4981355.1		KAL4995611.1					KAL7351052.1			KAN3085590.1	KAN3088355.1								CAI7613774.1									XP_045274963.1, XP_045278203.1, XP_045281081.1	XP_002623945.1, XP_002625836.1, XP_031578978.1, XP_031578979.1, XP_031580889.1		XP_001241796.1, XP_001245750.2	XP_001536129.1	XP_001218536.1		XP_045284497.1, XP_045286250.1	XP_002794883.2			XP_002843628.1	XP_003231434.1	XP_003018836.1	XP_023091749.1																								XP_022488876.1		XP_022578030.1, XP_022579663.1, XP_022585804.1		XP_040695641.1	XP_040688428.1		XP_020053889.1			XP_024671042.1, XP_024674991.1	XP_025434085.1		XP_025439621.1	XP_025491744.1, XP_025493433.1, XP_025496926.1		XP_025498522.1	XP_025531926.1	XP_040806051.1	XP_025541964.1	XP_025569703.1, XP_025575114.1, XP_025577845.1, XP_025580104.1	XP_025552496.1	XP_025559078.1, XP_025565992.1, XP_025569012.1		XP_026600995.1			XP_031917945.1									XP_041543863.1	XP_043131683.1			XP_043122700.1	XP_065979504.1, XP_065981798.1, XP_065981819.1, XP_065981923.1					XP_069259500.1										XP_073621019.1
OG0007347		KIV79204.1					CEJ55590.1	CEN60925.1					OOF90383.1, OOF90385.1								PYH98236.1					KAB8224509.1			KAE8327894.1, KAE8332320.1	KAE8343017.1		KAE8378675.1	KAE8415323.1	KAF3386751.1			KAF9885419.1	KAK5952914.1				KAI9373920.1			KAJ9483693.1	KAJ9647463.1	KAJ9613904.1			KAL2105566.1, KAL2114067.1		KAL2811395.1	KAL2813354.1	KAL2837100.1	KAL2794612.1	KAL3442304.1, KAL3451398.1	KAL3455066.1	KAL3473234.1	KAL3482737.1, KAL3485001.1	KAL3432321.1	KAL4734349.1	KAL4745826.1	KAL4777998.1	KAL4789141.1	KAL4862349.1	KAL4940233.1	KAL4919191.1	KAL4947041.1	KAL4983187.1	KAL4971714.1	KAL4994883.1	KAL5045990.1		KAL5337401.1	KAL6229635.1						KAN4833952.1	KAN4842823.1	KAN4854727.1	KAN4890276.1	KAN4883561.1	KAN4861078.1	CAI7646417.1	CAI7564830.1	CAG8053768.1	CAG8350896.1												XP_001217697.1											XP_008715644.1	XP_008731180.1		XP_007761816.1	XP_007750793.1			XP_040634860.1	XP_013260433.1	XP_013280510.1	XP_016619758.1	XP_016245646.1	XP_013318129.1	XP_016267698.1	XP_013268158.1	XP_016237446.1	XP_016229701.1	XP_016626208.1		XP_022495959.1	XP_018687959.1		XP_022493331.1			XP_040673019.1, XP_040674579.1	XP_040698745.1	XP_040684520.1			XP_040733393.1			XP_025426831.1			XP_025489178.1							XP_025549811.1				XP_041149684.1		XP_031913479.1	XP_031930623.1	XP_031945834.1	XP_054119172.1								XP_041559272.1, XP_041560680.1				XP_062674808.1			XP_064758990.1					XP_070897503.1		XP_073591440.1	XP_073566591.1, XP_073566760.1	XP_073549682.1	XP_073578188.1	XP_073612174.1	XP_073624086.1	XP_073641354.1
OG0007348		KIV80155.1	KIW73040.1	CRG83160.1			CEJ54589.1						OOF96802.1	OQE22157.1						PYI07749.1	PYH89321.1	PYI33413.1	PYI20195.1	RDK38381.1										KAF3393948.1				KAK5956602.1					BDD55456.1, BDD60312.1			KAJ9642263.1	KAJ9608878.1				KAL2218257.1	KAL2811473.1	KAL2822813.1	KAL2832684.1	KAL2784313.1	KAL3443659.1	KAL3465918.1		KAL3487279.1				KAL4780420.1		KAL4865578.1				KAL4983945.1			KAL5050654.1			KAL6238801.1		KAN3036107.1				KAN4838494.1	KAN4867612.1	KAN4865190.1	KAN4882793.1	KAN4878583.1	KAN4859828.1	CAI7674050.1	CAI7677270.1	CAG7942767.1	CAG8412506.1	CAG8910235.1			XP_001397447.1	XP_002484975.1																	XP_009158317.1, XP_009158318.1		XP_008722512.1		XP_007753064.1	XP_007745366.1	XP_007730592.1	XP_007719462.1	XP_040637768.1	XP_013262544.1	XP_013281736.1	XP_016617104.1	XP_016255609.1	XP_013310315.1	XP_016264940.1	XP_013272968.1	XP_016235829.1	XP_016221748.1	XP_016631072.1		XP_022499684.1	XP_018692830.1	XP_049971294.1	XP_022487017.1	XP_067479416.1	XP_022578170.1	XP_040663997.1	XP_040707962.1	XP_040695183.1	XP_022398090.1, XP_022405046.1	XP_020054702.1	XP_040735140.1	XP_020119225.1		XP_025433133.1	XP_025477678.1	XP_025441107.1		XP_025512062.1	XP_025503251.1	XP_025524769.1	XP_040805555.1	XP_025542660.1	XP_025569595.1	XP_025546177.1	XP_025558811.1	XP_026622295.1							XP_054122151.1		XP_035360418.1	XP_035350431.1	XP_038926273.1	XP_014536704.2	XP_041546984.1		XP_041553081.1				XP_062674297.1		XP_052955257.1		XP_069257347.1	XP_069272297.1	XP_069278640.1	XP_069285927.1
OG0007349		KIV80241.1		CRG90894.1	KKY21432.1		CEJ59720.1						OOF93875.1							PYI09165.1	PYH97349.1	PYI34519.1	PYI24175.1	RDK40350.1		KAB8223156.1		KAE8313140.1	KAE8330366.1	KAE8341882.1	KAE8356387.1		KAE8422796.1	KAF3399763.1	KAF7113805.1	KAF7717891.1							BDD62549.1			KAJ9630196.1						KAL2810333.1	KAL2824237.1	KAL2840308.1				KAL3472038.1		KAL3430510.1	KAL4735042.1	KAL4749336.1	KAL4782338.1	KAL4790136.1	KAL4864099.1	KAL4938653.1		KAL4948567.1	KAL4981720.1	KAL4971747.1, KAL4971748.1, KAL4973071.1	KAL4994496.1	KAL5042150.1	KAL5362702.1	KAL5337519.1	KAL6233806.1									KAN4881978.1				CAI7644177.1				XP_748209.1	XP_001276402.1	XP_001396313.1	XP_002478004.1				XP_682455.1			XP_001211209.1	XP_001266398.1								XP_001826911.1													XP_016252353.1	XP_013310284.1		XP_013269091.1	XP_016235976.1			XP_043147515.1			XP_049966470.1		XP_067474047.1	XP_022577253.1	XP_040669695.1	XP_040697497.1	XP_040687033.1		XP_020055474.1	XP_040731021.1	XP_020121162.1		XP_025429446.1	XP_025477375.1	XP_025447151.1	XP_025489251.1	XP_025517630.1	XP_025501684.1	XP_025533262.1	XP_040802896.1	XP_025538151.1	XP_025577497.1	XP_025547425.1	XP_025563334.1	XP_026621733.1	XP_026598653.1	XP_041150858.2		XP_031908794.1, XP_031917279.1	XP_031922318.1	XP_031943369.1	XP_054117776.1	XP_033411583.1	XP_035354935.1	XP_035345707.1			XP_041536899.1	XP_043133283.1		XP_043155869.1	XP_043124073.1		XP_062669400.1									XP_070883384.1	XP_073597044.1		XP_073545021.1	XP_073577717.1	XP_073617245.1	XP_073622647.1	XP_073640897.1
OG0007350		KIV81685.1, KIV86285.1	KIW69960.1, KIW72041.1, KIW72042.1	CRG87038.1			CEJ58952.1	CEL10231.1			KAF7588415.1, KAF7594162.1	OJD12966.1				PGG95845.1									KAB8075901.1									KAF3385447.1		KAF7719390.1						KAI9371104.1				KAJ9644409.1, KAJ9645443.1	KAJ9605800.1, KAJ9606409.1	KAL1960135.1				KAL2813390.1		KAL2844538.1	KAL2793714.1	KAL3442336.1	KAL3456967.1		KAL3496333.1						KAL4863621.1		KAL4914751.1						KAL5359443.1	KAL5342677.1																	CAG8899829.1				XP_002486251.1								XP_001267559.1									XP_009156811.1	XP_008716076.1, XP_008717708.1	XP_008723377.1, XP_008724113.1		XP_007753896.1, XP_007754308.1	XP_007739028.1, XP_007741014.1, XP_007749056.1	XP_007732507.1	XP_007726038.1, XP_007726582.1		XP_013256074.1, XP_013258678.1, XP_013259236.1	XP_013287119.1, XP_013288155.1, XP_013288584.1	XP_016614462.1, XP_016615056.1	XP_016243127.1, XP_016250621.1, XP_016251084.1, XP_016252894.1	XP_013314419.1, XP_013314420.1, XP_013315539.1	XP_016260903.1, XP_016263044.1	XP_013273627.1, XP_013275099.1	XP_016233689.1, XP_016235334.1, XP_016239301.1	XP_016223730.1, XP_016227604.1, XP_016228920.1	XP_016626169.1, XP_016626879.1, XP_016630136.1, XP_016633127.1		XP_022496193.1, XP_022497163.1, XP_022500211.1	XP_018695695.1, XP_018697148.1, XP_018697524.1	XP_049969413.1				XP_040673974.1	XP_040697347.1				XP_040730521.1																		XP_031905810.1				XP_054120365.1			XP_035343942.1, XP_035346492.1					XP_041553864.1				XP_062666188.1, XP_062667696.1, XP_062673047.1								XP_070902225.1	XP_070880386.1, XP_070888133.1, XP_070888580.1		XP_073566554.1					XP_073637702.1, XP_073637901.1
OG0007351		KIV86924.1	KIW65544.1				CEJ60087.1	CEL00505.1					OOF92710.1	OQE21587.1					PLN79797.1	PYI08030.1				RDK39532.1	KAB8072313.1	KAB8224034.1	KAE8154121.1	KAE8312290.1	KAE8329450.1	KAE8336306.1		KAE8373606.1	KAE8423131.1			KAF7716444.1	KAF9894094.1								KAJ9488687.1	KAJ9638654.1	KAJ9610582.1			KAL2113620.1	KAL2220369.1	KAL2812594.1	KAL2826450.1	KAL2844594.1	KAL2797012.1	KAL3449827.1	KAL3461552.1	KAL3480444.1	KAL3495922.1	KAL3433913.1	KAL4733971.1	KAL4746819.1		KAL4792392.1	KAL4863253.1	KAL4937322.1	KAL4913863.1	KAL4953059.1	KAL4989599.1		KAL4998453.1	KAL5041835.1	KAL5356486.1	KAL5337122.1	KAL6229206.1						KAN4838444.1		KAN4849968.1	KAN4873002.1			CAI7586297.1	CAI7645191.1	CAG8205152.1				XP_001274079.1	XP_001396822.3					XP_663022.1			XP_001216995.1									XP_023092234.1		XP_008713498.1	XP_008725313.1		XP_007759532.1	XP_007748128.1	XP_007731586.1				XP_013287693.1	XP_016624294.1	XP_016243751.1	XP_013321411.1	XP_016258068.1	XP_013269280.1	XP_016233889.1		XP_016637710.1		XP_022499015.1	XP_018696601.1	XP_049973029.1	XP_022492383.1	XP_067476247.1	XP_022582741.1	XP_040667898.1	XP_040702094.1						XP_024667149.1		XP_025483727.1			XP_025521172.1				XP_025545334.1	XP_025576480.1		XP_025561082.1	XP_026630568.1		XP_041147225.2		XP_031908182.1	XP_031931657.1	XP_031944335.1			XP_035353151.1		XP_038930699.1	XP_065956619.1	XP_041545916.1								XP_052951493.1				XP_069275254.1		XP_070899988.1	XP_070883747.1	XP_073592727.1	XP_073573899.1	XP_073545083.1				XP_073640229.1
OG0007352			KIW62515.1				CEJ58946.1	CEL09195.1											PLN79677.1															KAF3384748.1		KAF7719393.1	KAF9891482.1, KAF9894137.1	KAK5948089.1				KAI9370335.1				KAJ9613711.1, KAJ9616213.1, KAJ9634831.1, KAJ9636491.1	KAJ9614296.1, KAJ9614482.1					KAL2822463.1	KAL2830339.1	KAL2839415.1, KAL2841165.1	KAL2799245.1	KAL3447861.1	KAL3462807.1	KAL3480940.1	KAL3487975.1	KAL3429116.1	KAL4733173.1	KAL4746645.1	KAL4779077.1	KAL4792955.1	KAL4861642.1, KAL4861862.1	KAL4942184.1	KAL4912104.1		KAL4981524.1	KAL4977214.1	KAL5000776.1	KAL5046359.1	KAL5356453.1, KAL5357550.1	KAL5338220.1							KAN4834596.1, KAN4835271.1	KAN4836629.1, KAN4866708.1	KAN4836076.1, KAN4863752.1	KAN4882429.1, KAN4893023.1	KAN4874052.1, KAN4889019.1	KAN4867199.1, KAN4869774.1		CAI7599262.1											XP_660320.1			XP_001214969.1, XP_001217032.1										XP_009160711.1	XP_008712006.1	XP_008730919.1		XP_007762070.1	XP_007746012.1	XP_007734594.1			XP_013257785.1, XP_013260918.1	XP_013280396.1, XP_013287430.1	XP_016619874.1	XP_016245496.1, XP_016246326.1, XP_016254675.1	XP_013319080.1	XP_016261716.1, XP_016261717.1	XP_013271316.1, XP_013272728.1, XP_013276182.1	XP_016234669.1	XP_016220236.1, XP_016229022.1, XP_016229023.1	XP_016628756.1, XP_016630684.1		XP_022501686.1	XP_018688075.1	XP_049969410.1				XP_040668941.1	XP_040700931.1						XP_024674442.1																												XP_041561686.1				XP_062671307.1			XP_064752674.1					XP_070894939.1	XP_070890143.1	XP_073591259.1	XP_073575880.1	XP_073545051.1, XP_073550210.1	XP_073581017.1	XP_073612035.1	XP_073630435.1
OG0007353				CRG90419.1			CEJ59618.1				KAF7587122.1, KAF7591136.1, KAF7595547.1			OQE13307.1	PGH33253.1		PGG96143.1, PGH11899.1, PGH16732.1	PGH09644.1	PLN86919.1					RDK42384.1	KAB8067893.1, KAB8068234.1, KAB8075983.1	KAB8215530.1, KAB8226245.1	KAE8147059.1	KAE8316137.1, KAE8317666.1	KAE8326651.1, KAE8333918.1	KAE8336781.1, KAE8344983.1			KAE8415038.1, KAE8422253.1	KAF3384959.1	KAF7134022.1	KAF7718587.1	KAF9892325.1					KAI9371058.1								KAL2104889.1		KAL2817619.1								KAL3432901.1	KAL4734469.1	KAL4749601.1			KAL4866512.1	KAL4937809.1	KAL4918741.1	KAL4948846.1	KAL4988255.1		KAL5000191.1	KAL5042896.1	KAL5355301.1, KAL5358514.1, KAL5364388.1		KAL6240110.1													CAI7656883.1		CAG8413555.1	CAG8909841.1	XP_001481678.1	XP_001273616.1, XP_001274727.1, XP_001274884.1	XP_001395336.1	XP_002485633.1				XP_662871.1			XP_001211092.1, XP_001215822.1, XP_001216733.1	XP_001260912.1								XP_001823665.1, XP_023090471.1																				XP_043142844.1, XP_043145270.1			XP_049969892.1	XP_022485877.1	XP_067477420.1		XP_040665309.1, XP_040672494.1	XP_040696590.1, XP_040699453.1, XP_040701212.1	XP_040686623.1					XP_024669952.1													XP_026628861.1		XP_041144019.1, XP_041147040.1	XP_031901308.1, XP_031906371.1	XP_031914594.1, XP_031915180.1	XP_031926869.1, XP_031933812.1	XP_031944711.1	XP_054121086.1	XP_033412322.1							XP_041555648.1, XP_041555747.1	XP_043159854.1, XP_043162715.1	XP_043121454.1				XP_052950430.1, XP_052950516.1							XP_070881274.1, XP_070883043.1, XP_070883472.1	XP_073591571.1		XP_073550905.1		XP_073615444.1
OG0007354				CRG91299.1				CEL07320.1			KAF7585417.1, KAF7585418.1		OOF92873.1	OQE25790.1						PYI00231.1, PYI07366.1	PYH95496.1, PYH98154.1	PYI35838.1	PYI16655.1	RDK39917.1	KAB8071031.1	KAB8226438.1	KAE8151684.1, KAE8153552.1	KAE8314626.1, KAE8314627.1, KAE8315502.1	KAE8332615.1	KAE8345474.1	KAE8356131.1	KAE8383320.1	KAE8423911.1	KAF3401675.1	KAF7137053.1, KAF7139724.1		KAF9887339.1					KAI9367137.1			KAJ9490632.1					KAL2104530.1			KAL2824384.1		KAL2800878.1	KAL3453558.1	KAL3455777.1, KAL3466860.1	KAL3468952.1			KAL4742707.1	KAL4747142.1		KAL4789569.1	KAL4861101.1	KAL4945269.1	KAL4919227.1				KAL5001047.1		KAL5355295.1	KAL5342493.1													CAI7618014.1	CAI7629794.1		CAG8320025.1	CAG8890323.1	XP_001481436.1, XP_749191.1			XP_002482599.1							XP_001216739.1	XP_001265606.1								XP_001827492.1																							XP_049964947.1		XP_067475154.1		XP_040672978.1	XP_040698791.1	XP_040689580.1			XP_040732888.1	XP_020121987.1		XP_025432317.1	XP_025479207.1	XP_025437826.1	XP_025497242.1	XP_025514642.1	XP_025499536.1	XP_025526719.1	XP_040803487.1, XP_040803488.1	XP_025538867.1	XP_025575749.1, XP_025579738.1	XP_025555986.1	XP_025558277.1	XP_026628105.1	XP_026604978.1	XP_071364379.1, XP_071367303.1					XP_054120109.1	XP_033412816.1	XP_035361093.1	XP_035340853.1	XP_038925195.1	XP_065955812.1	XP_041547862.1		XP_041560715.1	XP_043153835.1	XP_043122710.1				XP_052958261.1				XP_069275477.1		XP_070893110.1	XP_070890569.1	XP_073595739.1, XP_073595740.1	XP_073566322.1			XP_073612201.1	XP_073622978.1
OG0007355					KKY25015.1				KZZ97765.1		KAF7593684.1, KAF7594655.1, KAF7594656.1		OOF90258.1, OOF90411.1, OOF94537.1, OOF95569.1				PGH02873.1		PLN85817.1	PYI00594.1, PYI04767.1, PYI10779.1	PYH93118.1, PYH98106.1	PYI32097.1	PYI15699.1	RDK40234.1, RDK46495.1	KAB8067300.1, KAB8067756.1	KAB8215342.1	KAE8150850.1, KAE8154330.1	KAE8310613.1	KAE8332924.1	KAE8334646.1	KAE8356868.1	KAE8372327.1, KAE8383063.1	KAE8421042.1				KAF9882949.1, KAF9888587.1, KAF9888640.1				KAI5307411.1		BDD59058.1									KAL2802008.1, KAL2821162.1																					KAL5355560.1						KAN3081727.1, KAN3087733.1						KAN4883818.1							XP_753176.1	XP_001270421.1	XP_059602169.1, XP_059603070.1								XP_001211241.1, XP_001214154.1, XP_001217746.1									XP_001825111.3	XP_009159300.1												XP_016254626.1												XP_067482514.1	XP_022579648.1			XP_040687283.1, XP_040693590.1		XP_020055202.1	XP_040738825.1	XP_020116022.1	XP_024674679.1	XP_025430601.1, XP_025430602.1	XP_025473924.1, XP_025475396.1	XP_025442353.1, XP_025443107.1	XP_025488922.1	XP_025512322.1, XP_025516713.1	XP_025498683.1	XP_025524472.1	XP_040796670.1, XP_040800592.1	XP_025541326.1, XP_025544647.1	XP_025570231.1, XP_025578817.1		XP_025560438.1	XP_026622924.1, XP_026625958.1		XP_041142117.2	XP_031895931.1, XP_031900857.1, XP_031903818.1, XP_031904781.1	XP_031917885.1	XP_031924007.1	XP_031944144.1			XP_035356108.1, XP_035362407.1		XP_038927931.1, XP_038932575.1		XP_041539179.1, XP_041542168.1				XP_043122066.1				XP_052949925.1, XP_052954188.1							XP_070880857.1			XP_073544989.1, XP_073547070.1
OG0007356						KLJ09412.1	CEO60079.1	CEL00635.1, CEN61047.1		OAX84669.1	KAF7585208.1, KAF7585209.1	OJD17882.1	OOF90684.1		PGH36892.1	PGH04594.1	PGG99223.1	PGH11887.1						RDK45102.1		KAB8224345.1	KAE8144263.1	KAE8315094.1	KAE8327121.1	KAE8337773.1	KAE8352219.1	KAE8378053.1	KAE8420954.1										BDD63563.1, BDD63564.1	WEW57102.1		KAJ9625975.1, KAJ9626688.1	KAJ9606866.1	KAL1960857.1		KAL2108932.1		KAL2813857.1, KAL2820434.1		KAL2829348.1, KAL2844083.1	KAL2783814.1, KAL2794665.1	KAL3449707.1	KAL3462898.1	KAL3481520.1	KAL3496050.1					KAL4792926.1	KAL4872326.1	KAL4939112.1		KAL4955769.1	KAL4983837.1	KAL4977206.1	KAL4997041.1, KAL5000763.1	KAL5046347.1	KAL5360530.1		KAL6232970.1, KAL6232971.1, KAL6233640.1	KAL7358296.1																		XP_001391967.3, XP_059604240.1		XP_002583375.1	XP_045276832.1	XP_002621204.2, XP_031580649.1		XP_012213909.1	XP_001542399.1, XP_001543255.1	XP_001215318.1		XP_045290487.1	XP_015701714.1	XP_010760841.1	XP_003169310.1		XP_003231055.1, XP_047604929.1, XP_047607519.1, XP_047607520.1, XP_047607521.1, XP_047607522.1, XP_047607523.1	XP_003025438.1	XP_001822854.1														XP_013321314.1	XP_016269162.1					XP_043147629.1					XP_067483975.1, XP_067484697.1						XP_020058646.1				XP_025426852.1												XP_026624296.1, XP_026632116.1	XP_026598896.1	XP_071366755.1	XP_031897701.1	XP_031915016.1	XP_031933231.1	XP_031937430.1														XP_049109163.1						XP_069291211.1	XP_070897739.1, XP_070900105.1			XP_073565926.1, XP_073576670.1		XP_073577620.1	XP_073612541.1	XP_073630465.1
OG0007357						KLJ10791.1	CEO59494.1	CEL06330.1, CEL11967.1			KAF7586154.1, KAF7594881.1	OJD10638.1				PGH02653.1	PGG97324.1, PGH04519.1	PGG99691.1		PYI00405.1	PYH99484.1	PYI33123.1, PYI37007.1	PYI13432.1, PYI23222.1		KAB8069054.1, KAB8069864.1, KAB8072499.1			KAE8308581.1	KAE8332978.1, KAE8332985.1	KAE8334616.1, KAE8334767.1	KAE8349463.1, KAE8349502.1	KAE8371408.1, KAE8383887.1		KAF3398324.1		KAF7720133.1	KAF9884074.1															KAL2801734.1, KAL2801761.1		KAL2846619.1	KAL2795471.1	KAL3441491.1, KAL3449655.1	KAL3459615.1	KAL3470215.1	KAL3484446.1		KAL4740391.1	KAL4744427.1, KAL4744731.1	KAL4778439.1, KAL4781059.1, KAL4783675.1			KAL4935873.1		KAL4948719.1, KAL4948723.1			KAL4994206.1		KAL5362282.1	KAL5335654.1						KAN3085557.1									CAG8119710.1	CAG8268365.1	CAG8902312.1				XP_002339887.1, XP_002478172.1				XP_050468590.1, XP_661154.1					XP_045283933.1							XP_023091808.1, XP_023093275.1				XP_007802328.1																XP_043145357.1			XP_049970017.1	XP_022482686.1, XP_022482932.1		XP_022576545.1		XP_040695842.1	XP_040687361.1			XP_040736008.1			XP_025426972.1, XP_025432554.1			XP_025486192.1, XP_025486623.1, XP_025490779.1	XP_025521425.1		XP_025526785.1, XP_025533496.1				XP_025548598.1		XP_026620016.1			XP_031893802.1	XP_031906787.1, XP_031906828.1		XP_031934087.1, XP_031934183.1, XP_031943257.1, XP_031944079.1															XP_052955395.1							XP_070880442.1, XP_070890249.1	XP_073590895.1		XP_073542976.1, XP_073548187.1		XP_073610455.1, XP_073611483.1, XP_073614561.1, XP_073617855.1	XP_073623548.1
OG0007358							CEJ55657.1, CEJ61922.1, CEJ62844.1, CEJ62886.1, CEJ62888.1, CEJ62915.1	CEL10493.1, CEL11938.1, CEL11942.1			KAF7587069.1	OJD11844.1, OJD11905.1		OQE11167.1, OQE11314.1, OQE11326.1																				KAF3399902.1, KAF3403871.1	KAF7139766.1										KAJ9480490.1, KAJ9480546.1, KAJ9480680.1, KAJ9481260.1, KAJ9481484.1, KAJ9482010.1, KAJ9482385.1, KAJ9488819.1											KAL3449636.1													KAL4981839.1								KAN3026358.1, KAN3032943.1, KAN3041791.1	KAN3070556.1	KAN3084235.1	KAN3083476.1, KAN3084776.1, KAN3085016.1, KAN3085018.1, KAN3085878.1										CAG8392958.1, CAG8422180.1		XP_748802.1, XP_749845.1		XP_059601855.1, XP_059603580.1	XP_002341386.1, XP_002341387.1, XP_002478881.1, XP_002483879.1, XP_002483885.1, XP_002486314.1, XP_002486789.1, XP_002488510.1, XP_002488511.1, XP_002488581.1, XP_002488584.1, XP_002488591.1, XP_002488614.1, XP_002488631.1, XP_002488632.1		XP_045273296.1	XP_002620970.1, XP_031580108.1, XP_031581083.1	XP_661142.1	XP_001238926.2, XP_012214344.1	XP_001535889.1, XP_001535979.1, XP_001537426.1, XP_001539882.1, XP_001540175.1, XP_001540221.1		XP_001263920.1	XP_045288495.1, XP_045292107.1													XP_007740705.1				XP_013253582.1		XP_016624652.1		XP_013317475.1	XP_016256095.1, XP_016256237.1	XP_013272586.1, XP_013273096.1	XP_016229952.1	XP_016219543.1	XP_016626090.1					XP_022482038.1, XP_022482449.1, XP_022482523.1, XP_022482537.1					XP_040683224.1, XP_040690686.1																													XP_038925512.1, XP_038930507.1			XP_043132051.1, XP_043132091.1							XP_052949990.1, XP_052950182.1, XP_052959287.1, XP_052960165.1					XP_069283376.1
OG0007359							CEJ56731.1	CEN60412.1			KAF7594012.1			OQE24940.1					PLN85911.1	PYI06004.1	PYH97417.1	PYI35925.1	PYI16079.1	RDK43769.1	KAB8073286.1	KAB8225590.1	KAE8154235.1	KAE8313575.1	KAE8332106.1	KAE8346155.1	KAE8354220.1	KAE8379731.1	KAE8421130.1	KAF3386169.1			KAF9891519.1					KAI9369854.1			KAJ9491872.1							KAL2811282.1	KAL2816190.1	KAL2832757.1	KAL2793282.1	KAL3440632.1	KAL3463750.1	KAL3472507.1	KAL3495131.1	KAL3435402.1	KAL4736644.1	KAL4747093.1	KAL4787004.1	KAL4794961.1	KAL4866018.1	KAL4940208.1	KAL4918380.1	KAL4953264.1	KAL4987937.1	KAL4978995.1	KAL4993650.1	KAL5042945.1	KAL5355681.1	KAL5335208.1	KAL6230457.1												CAI7599477.1		CAG8107331.1	CAG8403625.1	CAG8900428.1	XP_001481490.1	XP_001276265.1	XP_059603459.1					XP_681370.1				XP_001266264.1								XP_023091789.1																				XP_043147379.1			XP_049972666.1	XP_022492832.1	XP_067483092.1		XP_040673532.1	XP_040697469.1	XP_040686524.1		XP_020056458.1			XP_024676282.1	XP_025432246.1	XP_025481073.1	XP_025438275.1	XP_025486156.1	XP_025518503.1	XP_025501252.1	XP_025524026.1	XP_040803398.1	XP_025535833.1	XP_025577414.1	XP_025555956.1	XP_025564180.1	XP_026622870.1	XP_026608129.1	XP_071366612.1	XP_031901636.1	XP_031911293.1	XP_031924132.1	XP_031942766.1		XP_033411438.1	XP_035355573.1		XP_038927537.1	XP_065956752.1	XP_041537572.1		XP_041560067.1	XP_043156013.1	XP_043123934.1										XP_070898699.1	XP_070880648.1	XP_073595179.1	XP_073575934.1	XP_073543391.1	XP_073583030.1	XP_073616589.1	XP_073622758.1
OG0007360								CEL02746.1			KAF7592721.1		OOF96016.1							PYI01027.1	PYH90510.1	PYI26920.1	PYI18245.1	RDK45200.1	KAB8074019.1	KAB8225234.1	KAE8146444.1	KAE8314158.1	KAE8331713.1	KAE8345815.1	KAE8349274.1	KAE8376334.1	KAE8413000.1		KAF7119251.1		KAF9885713.1					KAI9371641.1	BDD59848.1									KAL2812878.1	KAL2812803.1	KAL2843501.1	KAL2801382.1	KAL3450614.1	KAL3468402.1	KAL3474225.1	KAL3492638.1	KAL3436422.1	KAL4741264.1	KAL4747929.1	KAL4781708.1	KAL4791975.1	KAL4873277.1	KAL4935156.1	KAL4921074.1	KAL4955848.1	KAL4981777.1	KAL4980302.1	KAL5003835.1	KAL5050431.1	KAL5361926.1	KAL5343294.1	KAL6236599.1		KAN3048377.1	KAN3071739.1	KAN3082855.1									CAI7584306.1				XP_749460.1	XP_001272857.1	XP_059601014.1					XP_662110.1			XP_001218190.1	XP_001265889.1								XP_023092478.1									XP_040641716.1											XP_043141891.1					XP_067480057.1	XP_022585792.1	XP_040669354.1	XP_040697065.1	XP_040689137.1	XP_022403614.1	XP_020059447.1			XP_024668344.1	XP_025426885.1	XP_025483970.1	XP_025437932.1	XP_025494274.1	XP_025510675.1	XP_025509035.1	XP_025523010.1	XP_040804579.1	XP_025543167.1	XP_025574925.1	XP_025546689.1	XP_025560260.1	XP_026632234.1	XP_026597991.1	XP_041148112.1	XP_031895959.1	XP_031909128.1	XP_031922044.1	XP_031945257.1		XP_033414967.1	XP_035358518.1				XP_041538214.1	XP_043133805.1		XP_043153549.1	XP_043122421.1				XP_052952749.1						XP_070894076.1	XP_070886983.1	XP_073598784.1	XP_073565754.1	XP_073545577.1	XP_073585296.1	XP_073612406.1	XP_073625243.1	XP_073638474.1
OG0007361								CEL04493.1					OOF91511.1	OQE14191.1				PGH08868.1	PLN74756.1	PYI09642.1	PYH87696.1	PYI28701.1	PYI13095.1	RDK39602.1	KAB8067659.1		KAE8144114.1				KAE8351389.1						KAF9893364.1					KAI9367117.1	BDD64393.1		KAJ9481805.1							KAL2817322.1	KAL2816238.1	KAL2829584.1	KAL2800006.1	KAL3453111.1	KAL3467362.1	KAL3476320.1	KAL3497093.1	KAL3433053.1	KAL4736826.1	KAL4754527.1	KAL4786278.1	KAL4799940.1	KAL4874075.1	KAL4942817.1	KAL4920816.1	KAL4952714.1	KAL4984268.1	KAL4980912.1	KAL4996735.1	KAL5048414.1	KAL5357361.1	KAL5338866.1	KAL6231266.1		KAN3033468.1	KAN3079317.1	KAN3085239.1	KAN3096147.1							CAI7568441.1	CAI7598864.1	CAG8183518.1	CAG8424705.1	CAG8902754.1	XP_755798.2	XP_001275675.1	XP_001396918.1					XP_680808.1			XP_001216429.1	XP_001260928.1																	XP_040634364.1											XP_043142860.1				XP_022486378.1	XP_067476174.1	XP_022578131.1	XP_040670179.1	XP_040701790.1	XP_040685137.1	XP_022401289.1	XP_020054047.1			XP_024672901.1		XP_025483664.1	XP_025446161.1	XP_025486551.1	XP_025516327.1	XP_025507687.1	XP_025527802.1	XP_040803089.1	XP_025545265.1	XP_025578905.1	XP_025552618.1	XP_025561015.1	XP_026630653.1	XP_026602368.1	XP_071365100.1			XP_031923915.1			XP_033412343.1	XP_035353209.1		XP_038924493.1	XP_014539050.2	XP_041545856.1	XP_043135849.1	XP_041562303.1	XP_043159872.1	XP_043121435.1				XP_052951722.1					XP_069283565.1	XP_070897387.1	XP_070885450.1	XP_073593302.1	XP_073575074.1	XP_073547980.1	XP_073579406.1	XP_073613889.1	XP_073627562.1
OG0007362								CEL08404.1										PGH22974.1		PYI00512.1	PYH87469.1	PYI31742.1	PYI23478.1	RDK46473.1											KAF7116113.1, KAF7122751.1		KAF9889037.1, KAF9891580.1													KAL2105537.1		KAL2818114.1	KAL2825046.1, KAL2831751.1	KAL2836726.1	KAL2798068.1	KAL3449036.1	KAL3465269.1	KAL3478968.1, KAL3481480.1	KAL3494020.1	KAL3429109.1, KAL3438745.1	KAL4740364.1, KAL4744161.1	KAL4748440.1, KAL4752158.1	KAL4786629.1	KAL4798319.1	KAL4867506.1, KAL4872307.1	KAL4935537.1, KAL4943100.1	KAL4916649.1	KAL4957363.1	KAL4989790.1	KAL4972587.1, KAL4973788.1	KAL5001667.1	KAL5044963.1	KAL5357701.1	KAL5336837.1	KAL6229915.1, KAL6233442.1																	XP_746973.1, XP_747057.1	XP_001275137.1	XP_059603089.1	XP_002342028.1				XP_659146.1, XP_662665.1			XP_001213886.1	XP_001261776.1, XP_001261877.1																												XP_043149646.1, XP_043149783.1					XP_067482487.1	XP_022577318.1	XP_040663650.1	XP_040706883.1			XP_020051411.1	XP_040730518.1	XP_020123067.1		XP_025430695.1	XP_025474540.1	XP_025441814.1	XP_025494804.1	XP_025516684.1	XP_025502189.1	XP_025530202.1	XP_040798633.1	XP_025544670.1	XP_025580522.1	XP_025547869.1	XP_025560467.1	XP_026625980.1	XP_026604708.1, XP_026607507.1						XP_054120367.1	XP_033415296.1, XP_033415867.1	XP_035356133.1				XP_041539203.1		XP_041553425.1	XP_043161602.1, XP_043161739.1	XP_043129837.1, XP_043129935.1				XP_052955265.1						XP_070906106.1		XP_073591747.1, XP_073599886.1	XP_073568891.1, XP_073573594.1	XP_073544793.1, XP_073551892.1	XP_073581372.1, XP_073589009.1	XP_073612331.1	XP_073632348.1
OG0007363								CEL08827.1					OOF98355.1						PLN79123.1	PYI04323.1	PYH96427.1			RDK46800.1				KAE8313312.1			KAE8355242.1	KAE8375830.1			KAF7118138.1							KAI9375645.1, KAI9375654.1, KAI9375655.1	BDD60700.1											KAL2851628.1, KAL2851630.1	KAL2797566.1	KAL3444934.1	KAL3467767.1, KAL3467768.1, KAL3467769.1	KAL3474008.1, KAL3474009.1, KAL3474011.1	KAL3496266.1, KAL3496268.1	KAL3432010.1, KAL3432011.1	KAL4738642.1, KAL4738643.1	KAL4750492.1, KAL4750493.1	KAL4787176.1, KAL4787986.1	KAL4797881.1		KAL4935484.1			KAL4981551.1		KAL4993130.1	KAL5045480.1	KAL5355856.1	KAL5333762.1, KAL5336413.1, KAL5336414.1				KAN3071705.1		KAN3095292.1													XP_001275942.1	XP_059600668.1					XP_680587.1, XP_680588.1			XP_001211445.1	XP_001258047.1, XP_001261131.1																												XP_043143051.1					XP_067474455.1		XP_040665017.1, XP_040665100.1	XP_040708932.1, XP_040708990.1	XP_040687043.1, XP_040691267.1	XP_022403572.1				XP_024674574.1		XP_025476660.1			XP_025515842.1				XP_025539162.1	XP_025578497.1		XP_025567103.1	XP_026627101.1	XP_026603912.1, XP_026603913.1, XP_026603914.1, XP_026603915.1, XP_026603919.1, XP_026603920.1, XP_026603921.1, XP_026603922.1, XP_026603923.1, XP_026603924.1	XP_071366695.1				XP_031938222.1		XP_033412432.1					XP_041540644.1		XP_041552026.1, XP_041552103.1	XP_043160088.1	XP_043121230.1										XP_070902782.1		XP_073595857.1	XP_073573229.1, XP_073573230.1, XP_073573231.1, XP_073573232.1, XP_073573233.1		XP_073581944.1, XP_073581945.1, XP_073581947.1, XP_073581949.1, XP_073581950.1, XP_073581953.1, XP_073581956.1	XP_073618788.1
OG0007364								CEN59311.1					OOF92593.1, OOF93366.1						PLN75783.1	PYI00632.1, PYI08379.1	PYH92130.1, PYH93149.1, PYH95489.1, PYH99041.1	PYI35359.1		RDK41105.1, RDK42441.1, RDK45862.1													KAF9892680.1, KAF9894406.1					KAI9376042.1										KAL2812511.1	KAL2814902.1, KAL2831694.1	KAL2845646.1	KAL2792929.1	KAL3444620.1	KAL3458635.1	KAL3475420.1	KAL3490123.1	KAL3434243.1	KAL4733821.1		KAL4780595.1	KAL4791893.1, KAL4791896.1	KAL4867945.1	KAL4941872.1	KAL4913781.1	KAL4951071.1, KAL4951074.1	KAL4983966.1		KAL4994748.1	KAL5040908.1	KAL5355377.1, KAL5366208.1	KAL5337871.1	KAL6235903.1						KAN4832152.1													XP_059601798.1, XP_059601799.1, XP_059606990.1								XP_001216673.1															XP_007740099.1					XP_013283207.1	XP_016617441.1	XP_016251668.1								XP_022502929.1				XP_067473557.1, XP_067474969.1, XP_067477092.1, XP_067477439.1	XP_022578047.1	XP_040661632.1, XP_040661636.1	XP_040705577.1			XP_020059950.1			XP_024669153.1	XP_025428217.1	XP_025479433.1	XP_025443628.1	XP_025486603.1	XP_025516820.1, XP_025517240.1, XP_025521329.1	XP_025501395.1		XP_040805900.1	XP_025535329.1, XP_025541670.1	XP_025578830.1	XP_025547048.1, XP_025547123.1	XP_025557581.1, XP_025561653.1	XP_026619401.1, XP_026620572.1, XP_026621978.1, XP_026628919.1, XP_026628920.1	XP_026599930.1								XP_035352302.1				XP_041540489.1, XP_041546479.1, XP_041546802.1		XP_041551640.1												XP_070895319.1	XP_070882146.1, XP_070888810.1	XP_073597911.1	XP_073568541.1, XP_073568547.1	XP_073549314.1	XP_073587110.1	XP_073618916.1	XP_073626031.1, XP_073626034.1
OG0007365	EGE01195.1	KIV77162.1, KIV77163.1	KIW65550.1, KIW65551.1, KIW65552.1	CRG92211.1	KKY26488.1	KLJ10900.1	CEO58520.1, CEO58521.1		KZZ95677.1	OAX84494.1		OJD13549.1		OQE14379.1	PGH30944.1	PGH10068.1	PGH13124.1	PGH18514.1																KAF3403526.1		KAF7713231.1		KAK5953075.1	KAI5293175.1	KAI5284687.1, KAI5287788.1	KAI5306660.1			WEW58522.1	KAJ9487033.1	KAJ9637512.1	KAJ9610578.1	KAL1960755.1	KAL2004353.1	KAL2106265.1	KAL2216401.1																									KAL7353181.1					KAN4836405.1	KAN4863156.1	KAN4857272.1	KAN4877681.1	KAN4877626.1	KAN4854155.1, KAN4854156.1	CAI7588112.1	CAI7651330.1	CAG8137058.1	CAG8366720.1	CAG8901899.1				XP_002483231.1	XP_002541949.1	XP_045275907.1	XP_002628067.2		XP_001248499.2	XP_001543759.1			XP_045287041.1	XP_015700720.1	XP_010758119.1	XP_003172394.1	XP_002843985.1	XP_003237162.1	XP_003024777.1		XP_009160258.1	XP_008720566.1	XP_008725308.1	XP_007803240.1	XP_007759537.1	XP_007748135.1	XP_007737511.1	XP_007724620.1		XP_013256918.1	XP_013287688.1	XP_016624287.1	XP_016243744.1, XP_016243745.1	XP_013311941.1, XP_013311942.1	XP_016258770.1, XP_016258771.1	XP_013268601.1	XP_016240564.1	XP_016227065.1, XP_016227066.1	XP_016637704.1		XP_022499010.1	XP_018696606.1	XP_049970862.1	XP_022491779.1									XP_020116826.1																					XP_054122887.1			XP_035340165.1	XP_038924834.1	XP_065957322.1						XP_003070808.1	XP_062668562.1	XP_049108266.1		XP_064751466.1	XP_069257856.1	XP_069270563.1	XP_069272917.1	XP_069283275.1									XP_073637133.1
OG0007366	EGE05931.1	KIV87290.1	KIW73107.1											OQE31109.1				PGG98599.1						RDK39686.1	KAB8073560.1		KAE8144374.1, KAE8145905.1, KAE8149462.1		KAE8329327.1						KAF7139661.1, KAF7139698.1, KAF7139790.1									WEW57922.1, WEW59246.1, WEW59842.1		KAJ9642695.1	KAJ9609556.1			KAL2108672.1			KAL2819848.1, KAL2832630.1				KAL3456695.1										KAL4915090.1	KAL4956891.1												KAN3094437.1	KAN4833477.1	KAN4861289.1	KAN4860776.1	KAN4883227.1, KAN4890810.1, KAN4893159.1	KAN4886800.1, KAN4891012.1				CAG8074008.1		CAG8887281.1			XP_059602540.1	XP_002485133.1, XP_002485134.1	XP_002542609.1, XP_002582246.1				XP_001240611.1							XP_003171054.1, XP_003174550.1	XP_002844593.1	XP_003232180.1	XP_003019535.1	XP_001826437.3, XP_023093675.1	XP_009152455.1, XP_009153153.1, XP_009153154.1	XP_008714141.1, XP_008717683.1				XP_007742751.1, XP_007749121.1, XP_007751714.1, XP_007751715.1	XP_007734568.1	XP_007722442.1		XP_013257761.1, XP_013261561.1	XP_013278143.1, XP_013282599.1	XP_016615126.1, XP_016618228.1, XP_016622852.1	XP_016248345.1, XP_016248956.1, XP_016255657.1, XP_016255658.1			XP_013267856.1, XP_013270622.1, XP_013274065.1		XP_016229448.1		XP_043144676.1	XP_022495662.1, XP_022504216.1	XP_018691655.1				XP_022580771.1					XP_020059533.1		XP_020115899.1, XP_020122616.1							XP_025499833.1							XP_026630735.1		XP_071367061.1	XP_031898206.1, XP_031898595.1						XP_035353297.1			XP_065957677.1	XP_041545760.1					XP_003067902.2	XP_062670409.1	XP_049107705.1	XP_052955120.1								XP_073600718.1				XP_073620290.1	XP_073631476.1, XP_073631477.1, XP_073631478.1
OG0007367		KIV78271.1	KIW72530.1					CEL04720.1			KAF7588583.1	OJD10367.1	OOF94212.1		PGH29562.1						PYH88279.1	PYI35702.1	PYI18203.1	RDK38525.1	KAB8067949.1	KAB8226340.1	KAE8154338.1	KAE8317101.1		KAE8345580.1	KAE8355932.1	KAE8374515.1	KAE8418646.1		KAF7128559.1		KAF9887696.1					KAI9374223.1				KAJ9617835.1	KAJ9602564.1					KAL2813228.1	KAL2811929.1	KAL2844768.1	KAL2787366.1	KAL3452902.1	KAL3464021.1	KAL3476862.1	KAL3482850.1	KAL3433888.1	KAL4737726.1	KAL4753065.1	KAL4778057.1	KAL4800223.1	KAL4870314.1	KAL4943420.1	KAL4916855.1	KAL4949620.1	KAL4991944.1	KAL4981100.1	KAL5002863.1	KAL5047634.1		KAL5333375.1	KAL6234948.1																		XP_001275194.1	XP_059600279.1					XP_050468021.1				XP_001261687.1									XP_009152404.1		XP_008722945.1		XP_007753490.1	XP_007739004.1	XP_007736897.1	XP_007720565.1		XP_013253637.1	XP_013288195.1	XP_016625204.1	XP_016250654.1, XP_016250655.1	XP_013311457.1	XP_016262910.1	XP_013274245.1	XP_016237775.1	XP_016226310.1	XP_016630107.1	XP_043149578.1	XP_022494112.1	XP_018695719.1					XP_040669974.1	XP_040701999.1			XP_020052042.1				XP_025427002.1		XP_025443269.1	XP_025496295.1		XP_025505233.1	XP_025527280.1	XP_040796510.1			XP_025554997.1		XP_026620114.1	XP_026602141.1	XP_041151298.1	XP_031902506.1	XP_031918948.1	XP_031933913.1	XP_031942385.1			XP_035362269.1				XP_041542329.1		XP_041562080.1				XP_062667265.1		XP_052956296.1						XP_070902445.1	XP_070887145.1	XP_073599454.1	XP_073573995.1		XP_073582653.1	XP_073619917.1	XP_073627859.1
OG0007368		KIV78416.1		CRG85920.1			CEJ56102.1	CEL07987.1					OOF99778.1	OQE15522.1	PGH30298.1			PGH19334.1	PLN80028.1	PYI10196.1	PYH93263.1	PYI34150.1	PYI15070.1	RDK44063.1			KAE8152717.1	KAE8310107.1				KAE8382588.1		KAF3386540.1		KAF7719732.1	KAF9891143.1	KAK5951561.1				KAI9370105.1					KAJ9602293.1	KAL1957978.1	KAL1999141.1	KAL2108006.1		KAL2803081.1	KAL2813495.1		KAL2796862.1	KAL3453818.1	KAL3461315.1	KAL3475022.1	KAL3493843.1	KAL3434441.1			KAL4786180.1			KAL4946160.1			KAL4991377.1	KAL4979216.1		KAL5050024.1	KAL5357875.1		KAL6235745.1							KAN4846198.1	KAN4845916.1	KAN4880789.1	KAN4879944.1	KAN4871815.1	CAI7570245.1	CAI7571625.1	CAG8061779.1	CAG8421397.1	CAG8888071.1									XP_012213699.1				XP_045285212.1	XP_002796172.1	XP_010755952.1			XP_003238216.1, XP_047605023.1				XP_008718785.1	XP_008723007.1		XP_007753547.1				XP_040638302.1		XP_013284296.1												XP_049972147.1	XP_022485937.1	XP_067483396.1	XP_022586131.1	XP_040666228.1		XP_040692910.1	XP_022402311.1				XP_024670129.1		XP_025481406.1	XP_025444551.1	XP_025486923.1	XP_025517580.1	XP_025506141.1	XP_025523422.1	XP_040800250.1	XP_025544141.1	XP_025575957.1	XP_025554635.1	XP_025568205.1	XP_026623507.1			XP_031895391.1		XP_031924484.1	XP_031935229.1	XP_054116101.1			XP_035342916.1	XP_038931489.1	XP_065956040.1	XP_041539905.1	XP_043134135.1	XP_041554936.1							XP_064750798.1	XP_069259677.1	XP_069266632.1	XP_069275405.1		XP_070905111.1	XP_070887210.1			XP_073551783.1				XP_073635839.1
OG0007369		KIV85150.1	KIW71111.1	CRG91620.1													PGH13338.1			PYI06018.1	PYH97405.1			RDK43784.1	KAB8068597.1												KAF9891770.1									KAJ9632761.1	KAJ9611254.1, KAJ9612560.1			KAL2105148.1, KAL2106111.1			KAL2816056.1, KAL2827235.1, KAL2833773.1			KAL3443885.1		KAL3475766.1			KAL4738846.1	KAL4748043.1		KAL4797730.1	KAL4864395.1, KAL4866209.1	KAL4939898.1, KAL4945694.1		KAL4955525.1			KAL5003229.1			KAL5340276.1	KAL6240107.1						KAN4849157.1			KAN4891959.1	KAN4885914.1			CAI7628987.1						XP_059600078.1	XP_002340569.1							XP_001211871.1										XP_009157136.1	XP_008717794.1	XP_008723038.1, XP_008723400.1, XP_008727818.1	XP_007806203.1	XP_007753576.1, XP_007755345.1, XP_007756174.1, XP_007756175.1	XP_007741177.1, XP_007743304.1	XP_007733680.1, XP_007736231.1	XP_007721597.1, XP_007727580.1		XP_013262563.1, XP_013264221.1	XP_013279524.1	XP_016614296.1, XP_016623615.1	XP_016243325.1, XP_016245216.1, XP_016247219.1, XP_016252128.1	XP_013311928.1, XP_013318025.1, XP_013319962.1	XP_016267350.1	XP_013269860.1, XP_013273914.1, XP_013274703.1, XP_013277654.1	XP_016230473.1, XP_016241583.1	XP_016222371.1	XP_016632117.1		XP_022497016.1	XP_018690320.1			XP_067483107.1						XP_020051267.1	XP_040729222.1, XP_040737916.1	XP_020116553.1			XP_025478319.1	XP_025443924.1		XP_025518492.1				XP_025535845.1			XP_025564168.1	XP_026627018.1	XP_026604355.1									XP_035341306.1, XP_035345543.1			XP_041537560.1			XP_043162908.1			XP_062669278.1, XP_062672586.1								XP_070898719.1			XP_073565028.1, XP_073567820.1	XP_073553545.1	XP_073580959.1		XP_073623317.1
OG0007370			KIW62782.1, KIW64635.1, KIW71911.1					CEN60521.1, CEN61916.1			KAF7585671.1, KAF7589736.1, KAF7591460.1			OQE12749.1			PGH15169.1		PLN84624.1					RDK38798.1	KAB8071023.1	KAB8215529.1, KAB8218741.1	KAE8152374.1	KAE8314613.1, KAE8317667.1	KAE8326650.1, KAE8327825.1, KAE8329987.1	KAE8336774.1, KAE8347766.1		KAE8379841.1	KAE8416781.1, KAE8423344.1	KAF3392630.1			KAF9888898.1, KAF9891222.1, KAF9891225.1, KAF9893331.1					KAI9373624.1			KAJ9488397.1, KAJ9492480.1	KAJ9614729.1										KAL3439889.1		KAL3472829.1, KAL3480896.1		KAL3433965.1	KAL4735273.1						KAL4919652.1	KAL4947694.1	KAL4986249.1		KAL4993781.1		KAL5364198.1				KAN3030175.1		KAN3080779.1, KAN3095176.1									CAI7664337.1	CAG8158986.1		CAG8886269.1, CAG8888530.1, CAG8888662.1, CAG8888668.1, CAG8907858.1	XP_753058.1		XP_059605487.1																	XP_023092324.1						XP_007751618.1				XP_013264620.1		XP_016618165.1			XP_016266852.1		XP_016236462.1		XP_016636379.1	XP_043146207.1, XP_043149695.1				XP_022486341.1	XP_067477599.1	XP_022576901.1	XP_040662498.1, XP_040669161.1, XP_040669216.1		XP_040693840.1	XP_022395997.1									XP_025515276.1				XP_025541212.1			XP_025561432.1	XP_026629069.1		XP_041147042.1, XP_071364372.1	XP_031904365.1	XP_031912674.1, XP_031913541.1	XP_031924065.1, XP_031930100.1	XP_031942933.1		XP_033418726.1, XP_033419786.1, XP_033419856.1	XP_035357714.1				XP_041548336.1								XP_052949902.1, XP_052949935.1, XP_052950305.1, XP_052950808.1						XP_070898806.1, XP_070903946.1		XP_073592686.1		XP_073549932.1		XP_073615178.1
OG0007371			KIW69506.1					CEL08839.1			KAF7591921.1														KAB8068067.1	KAB8216993.1	KAE8148549.1	KAE8315678.1	KAE8321098.1	KAE8342919.1		KAE8379238.1	KAE8416292.1		KAF7116930.1		KAF9887755.1, KAF9890802.1	KAK5947837.1								KAJ9637942.1		KAL1958997.1		KAL2113995.1	KAL2222388.1	KAL2815312.1, KAL2819212.1	KAL2829189.1	KAL2827863.1	KAL2797578.1	KAL3445649.1	KAL3467779.1	KAL3478700.1	KAL3495684.1	KAL3428988.1	KAL4738624.1, KAL4738809.1	KAL4747775.1, KAL4750502.1	KAL4787976.1	KAL4797895.1		KAL4939948.1	KAL4916542.1	KAL4948580.1	KAL4988167.1		KAL4992951.1, KAL4999919.1	KAL5045468.1	KAL5355816.1, KAL5363866.1	KAL5334115.1, KAL5335430.1	KAL6230893.1													CAI7567389.1				XP_746833.1	XP_001272450.1						XP_662894.1, XP_680596.1			XP_001209826.1, XP_001211480.1	XP_001262735.1								XP_001824465.1	XP_009158812.1	XP_008712014.1	XP_008723420.1		XP_007756156.1	XP_007748662.1	XP_007731095.1	XP_007719855.1		XP_013255161.1	XP_013278665.1	XP_016615508.1			XP_016263632.1	XP_013274351.1	XP_016231788.1	XP_016227989.1		XP_043150435.1	XP_022494761.1	XP_018692116.1					XP_040665001.1	XP_040708917.1																				XP_026603934.1	XP_041149027.1	XP_031903629.1	XP_031915718.1	XP_031923793.1	XP_031941173.1		XP_033415108.1							XP_041552116.1	XP_043155513.1, XP_043162494.1	XP_043127505.1									XP_069284257.1, XP_069289052.1	XP_070902795.1	XP_070883283.1, XP_070883483.1	XP_073592864.1, XP_073595849.1	XP_073573214.1	XP_073543075.1, XP_073544251.1, XP_073553469.1	XP_073581934.1	XP_073613174.1	XP_073631284.1
OG0007372						KLJ11968.1		CEL05178.1, CEN59822.1, CEN62732.1		OAX79071.1			OOF96501.1		PGH36456.1	PGH05899.1	PGH13033.1			PYI05253.1	PYH94599.1	PYI33556.1															KAF9890893.1					KAI9375959.1	BDD60301.1								KAL2222276.1	KAL2801509.1, KAL2822084.1	KAL2814879.1, KAL2818515.1	KAL2825890.1, KAL2837692.1	KAL2782993.1, KAL2797792.1, KAL2799230.1, KAL2799444.1	KAL3441083.1, KAL3443962.1, KAL3451098.1, KAL3452535.1, KAL3452669.1	KAL3464635.1, KAL3465015.1	KAL3476154.1, KAL3476975.1, KAL3479889.1	KAL3491892.1, KAL3494670.1, KAL3495026.1	KAL3430213.1	KAL4738478.1	KAL4749638.1	KAL4778789.1	KAL4792156.1, KAL4795185.1	KAL4864764.1, KAL4872976.1	KAL4936161.1, KAL4941542.1	KAL4915261.1, KAL4922359.1	KAL4948386.1, KAL4950138.1, KAL4951644.1	KAL4983719.1		KAL4995042.1	KAL5047916.1		KAL5339509.1, KAL5343770.1	KAL6229751.1		KAN3027014.1			KAN3096486.1																	XP_045282625.1, XP_045282626.1	XP_031575576.1, XP_031575577.1	XP_661738.1						XP_015701316.1	XP_010755694.1							XP_008713917.1							XP_040638458.1																	XP_022586261.1	XP_040664239.1, XP_040671360.1	XP_040701389.1, XP_040708186.1		XP_022400445.1				XP_024668734.1			XP_025439002.1	XP_025491174.1		XP_025502363.1		XP_040805370.1		XP_025577761.1	XP_025548545.1			XP_026608629.1													XP_043140567.1	XP_041559466.1						XP_052953094.1						XP_070896457.1, XP_070901933.1, XP_070905667.1	XP_070881595.1		XP_073564567.1, XP_073571446.1, XP_073576725.1	XP_073548758.1	XP_073590124.1	XP_073610704.1, XP_073620667.1	XP_073624488.1
OG0007373							CEJ57347.1	CEN59427.1			KAF7591219.1		OOF92518.1	OQE25000.1						PYI05101.1		PYI35778.1	PYI17886.1	RDK45482.1	KAB8073503.1	KAB8226544.1	KAE8154154.1	KAE8315392.1	KAE8329595.1	KAE8337312.1		KAE8372463.1	KAE8423809.1	KAF3390215.1				KAK5956776.1							KAJ9488078.1							KAL2819393.1	KAL2829541.1	KAL2826943.1	KAL2798476.1	KAL3449373.1	KAL3455388.1	KAL3470013.1	KAL3485110.1	KAL3438415.1	KAL4742506.1	KAL4748309.1	KAL4782819.1	KAL4798594.1		KAL4945424.1	KAL4913670.1	KAL4958443.1	KAL4985457.1	KAL4976713.1	KAL4994959.1	KAL5042463.1			KAL6230643.1		KAN3027406.1	KAN3080485.1	KAN3094655.1								CAI7668390.1	CAI7678872.1	CAG8113801.1	CAG8405337.1				XP_001395579.1	XP_002484716.1				XP_663147.1							XP_010758979.1							XP_008720882.1						XP_007724760.1	XP_040635895.1	XP_013258427.1						XP_013272312.1	XP_016239528.1			XP_043146291.1				XP_022492286.1	XP_067474542.1		XP_040668460.1	XP_040703375.1		XP_022395845.1	XP_020051973.1	XP_040737581.1				XP_025474515.1	XP_025437430.1	XP_025496371.1	XP_025516946.1	XP_025505158.1	XP_025524299.1	XP_040797158.1	XP_025535997.1	XP_025570628.1		XP_025565009.1	XP_026628461.1	XP_026600006.1	XP_041151477.1		XP_031919160.1	XP_031931161.1	XP_031939800.1		XP_033418692.1	XP_035352694.1	XP_035350924.1	XP_038928521.1	XP_014533978.1	XP_041546401.1	XP_043131719.1	XP_041556646.1	XP_043160822.1					XP_052959835.1	XP_064752434.1					XP_070894645.1	XP_070890403.1	XP_073597844.1		XP_073542642.1	XP_073587030.1	XP_073618987.1	XP_073628020.1
OG0007374							CEJ59004.1, CEJ59005.1				KAF7589485.1, KAF7590379.1, KAF7590983.1, KAF7593597.1						PGH10860.1, PGH10861.1, PGH10862.1				PYH88869.1					KAB8217173.1	KAE8144895.1, KAE8151687.1	KAE8312913.1, KAE8312914.1	KAE8330433.1	KAE8341817.1												KAI9369933.1						KAL1960665.1					KAL2825348.1	KAL2834047.1, KAL2838254.1, KAL2842896.1	KAL2784064.1, KAL2786902.1	KAL3454564.1			KAL3495864.1	KAL3430183.1, KAL3432156.1	KAL4742729.1	KAL4753317.1		KAL4793501.1, KAL4793502.1, KAL4793503.1, KAL4801076.1		KAL4938697.1, KAL4946325.1	KAL4919526.1		KAL4990920.1, KAL4990922.1	KAL4980141.1		KAL5041269.1, KAL5048120.1		KAL5334907.1	KAL6239649.1		KAN3026367.1, KAN3026368.1	KAN3067471.1											CAG8176398.1	CAG8361049.1				XP_059604317.1, XP_059605618.1					XP_659799.1			XP_001211816.1															XP_007739107.1, XP_007746538.1			XP_040635645.1		XP_013283923.1	XP_016625315.1	XP_016244860.1									XP_018695209.1			XP_067485016.1, XP_067485335.1, XP_067485336.1	XP_022578175.1				XP_022396413.1	XP_020054814.1	XP_040737688.1			XP_025433053.1	XP_025483296.1, XP_025483297.1			XP_025509668.1	XP_025502300.1			XP_025540916.1, XP_025540917.1		XP_025550941.1, XP_025553557.1	XP_025568921.1	XP_026629360.1, XP_026631298.1	XP_026600575.1, XP_026603381.1	XP_071366134.1				XP_031936304.1	XP_054125226.1		XP_035351359.1, XP_035358007.1				XP_041541771.1, XP_041548644.1								XP_052958083.1				XP_069273419.1			XP_070890392.1	XP_073595472.1	XP_073566034.1, XP_073569945.1	XP_073544809.1		XP_073612280.1	XP_073622082.1, XP_073630263.1, XP_073633457.1
OG0007375							CEO59237.1	CEN62894.1			KAF7585272.1			OQE23462.1					PLN85519.1	PYI00926.1	PYH99426.1	PYI32641.1	PYI23052.1	RDK43288.1	KAB8079526.1	KAB8222734.1		KAE8316352.1	KAE8324626.1	KAE8341140.1	KAE8353762.1	KAE8379940.1	KAE8410626.1	KAF3398536.1		KAF7717184.1	KAF9884705.1					KAI9368103.1			KAJ9492039.1				KAL1998118.1		KAL2220928.1	KAL2820690.1	KAL2823397.1	KAL2838037.1	KAL2799681.1	KAL3444755.1	KAL3468178.1	KAL3472020.1	KAL3485518.1	KAL3431826.1	KAL4740489.1	KAL4751094.1		KAL4798999.1	KAL4871226.1	KAL4934944.1	KAL4917876.1	KAL4954268.1	KAL4987361.1	KAL4973403.1	KAL4994306.1	KAL5045421.1	KAL5362185.1	KAL5334899.1	KAL6238999.1		KAN3028423.1	KAN3074026.1	KAN3088125.1	KAN3094461.1							CAI7573152.1	CAI7576096.1		CAG8363165.1	CAG8893685.1		XP_001268806.1						XP_658390.1				XP_001264302.1																	XP_040642711.1											XP_043148930.1			XP_049970233.1			XP_022577266.1	XP_040662719.1	XP_040706708.1	XP_040688660.1	XP_022404351.1	XP_020060755.1			XP_024672589.1	XP_025431628.1		XP_025446798.1	XP_025493883.1	XP_025518014.1	XP_025502477.1	XP_025526828.1	XP_040800783.1	XP_025538331.1		XP_025555802.1			XP_026606990.1	XP_071363844.1	XP_031896653.1		XP_031931849.1	XP_031946731.1	XP_054121713.1	XP_033416992.1			XP_038927910.1	XP_065956240.1		XP_043135172.1	XP_041550578.1	XP_043154323.1	XP_043127921.1									XP_069284712.1	XP_070897966.1	XP_070882717.1	XP_073601477.1	XP_073569952.1	XP_073550501.1	XP_073588452.1	XP_073621165.1	XP_073633471.1
OG0007376								CEL04639.1, CEN60222.1			KAF7585830.1, KAF7587546.1														KAB8076525.1, KAB8079081.1	KAB8217907.1, KAB8219959.1, KAB8220010.1, KAB8224288.1	KAE8147672.1, KAE8151157.1	KAE8315159.1, KAE8316927.1, KAE8316978.1	KAE8326172.1, KAE8327185.1, KAE8329197.1, KAE8329253.1, KAE8329254.1	KAE8337487.1, KAE8337488.1, KAE8338398.1, KAE8346253.1	KAE8350254.1	KAE8373885.1, KAE8383419.1	KAE8414541.1, KAE8418955.1, KAE8420504.1, KAE8420554.1				KAF9889234.1, KAF9892140.1	KAK5948029.1				KAI9368481.1, KAI9375882.1											KAL2818154.1, KAL2831717.1	KAL2843878.1	KAL2793840.1	KAL3452967.1	KAL3460834.1	KAL3476301.1, KAL3477050.1	KAL3497234.1				KAL4782189.1	KAL4800828.1	KAL4870296.1	KAL4946470.1	KAL4920682.1	KAL4954360.1						KAL5333353.1				KAN3070753.1	KAN3079576.1	KAN3092966.1		KAN4864499.1	KAN4861279.1							CAG8386394.1						XP_002543089.1				XP_001241378.2											XP_001822279.1, XP_001826316.1, XP_023093638.1, XP_023093639.1				XP_007802517.1																XP_043141554.1							XP_040670035.1	XP_040701938.1	XP_040684999.1, XP_040693318.1					XP_024674147.1											XP_025545763.1				XP_041146912.1, XP_041150416.1, XP_041150456.2	XP_031898677.1	XP_031911143.1, XP_031914236.1, XP_031914282.1	XP_031925796.1, XP_031926330.1, XP_031928460.1, XP_031929627.1	XP_031944861.1, XP_031944912.1									XP_041562147.1	XP_043161077.1	XP_043122735.1, XP_043122736.1	XP_003070472.1		XP_049109435.1	XP_052960603.1					XP_069291219.1	XP_070892783.1, XP_070902519.1	XP_070881198.1, XP_070887080.1			XP_073542629.1			XP_073624992.1, XP_073629100.1
OG0007377								CEL07416.1			KAF7588559.1		OOF96725.1						PLN77350.1, PLN77351.1	PYI07858.1	PYH89178.1	PYI33611.1	PYI19692.1	RDK38495.1	KAB8073695.1	KAB8217682.1	KAE8153995.1	KAE8312398.1	KAE8324739.1	KAE8338569.1	KAE8350718.1	KAE8382886.1	KAE8411176.1		KAF7122392.1			KAK5954898.1				KAI9376270.1									KAL2217804.1	KAL2815497.1	KAL2835056.1	KAL2825694.1	KAL2800783.1	KAL3453463.1	KAL3463033.1	KAL3482444.1	KAL3492570.1	KAL3431327.1	KAL4740065.1	KAL4755549.1	KAL4779812.1	KAL4796927.1	KAL4870768.1	KAL4938002.1	KAL4921805.1	KAL4948281.1	KAL4988281.1	KAL4980618.1	KAL4996363.1	KAL5042924.1		KAL5337326.1	KAL6240135.1		KAN3027786.1	KAN3070527.1	KAN3086511.1	KAN3087393.1												XP_001481615.1	XP_001270910.1	XP_001397555.1					XP_660625.1				XP_001263549.1								XP_023089324.1				XP_007805362.1					XP_040635632.1											XP_043144091.1					XP_067479317.1		XP_040665828.1	XP_040704540.1	XP_040687592.1	XP_022396423.1	XP_020055645.1			XP_024672434.1	XP_025427932.1	XP_025484609.1	XP_025440223.1	XP_025485981.1	XP_025512173.1	XP_025500794.1	XP_025529562.1	XP_040802708.1	XP_025542770.1	XP_025570494.1	XP_025549966.1	XP_025558908.1	XP_026627657.1	XP_026606270.1	XP_041140626.1	XP_031895989.1	XP_031912422.1	XP_031920542.1	XP_031944525.1		XP_033415217.1	XP_035360530.1				XP_041547097.1	XP_043136359.1	XP_041554476.1	XP_043158275.1	XP_043124530.1				XP_052960506.1						XP_070893181.1	XP_070884827.1	XP_073600318.1	XP_073569433.1		XP_073580123.1	XP_073613748.1	XP_073623748.1
OG0007378								CEL08564.1, CEN61900.1, CEN61901.1	KZZ88865.1		KAF7587374.1, KAF7591045.1, KAF7596957.1		OOF91406.1	OQE14057.1						PYI11938.1		PYI32446.1	PYI18873.1	RDK40690.1	KAB8077431.1, KAB8077432.1	KAB8220961.1, KAB8222799.1, KAB8224919.1	KAE8146125.1, KAE8152062.1	KAE8312488.1	KAE8330718.1, KAE8332695.1	KAE8343259.1		KAE8381885.1	KAE8422988.1						KAI5296457.1	KAI5291282.1	KAI5303508.1	KAI9371088.1, KAI9376427.1									KAL2214929.1	KAL2814462.1, KAL2822111.1		KAL2831283.1	KAL2782672.1, KAL2787022.1	KAL3450060.1, KAL3450320.1	KAL3456152.1, KAL3465580.1	KAL3475841.1	KAL3487302.1, KAL3490656.1				KAL4781363.1, KAL4785969.1		KAL4864034.1								KAL5358452.1, KAL5362423.1	KAL5341494.1, KAL5343367.1				KAN3074588.1																XP_001400835.1								XP_001215878.1									XP_001825575.1																									XP_067484208.1	XP_022577151.1	XP_040661904.1, XP_040672946.1, XP_040673206.1	XP_040697566.1, XP_040698828.1, XP_040699620.1	XP_040691649.1, XP_040691650.1, XP_040691653.1, XP_040691654.1		XP_020055245.1				XP_025429168.1, XP_025434617.1	XP_025480284.1	XP_025442786.1		XP_025510989.1	XP_025500242.1	XP_025523733.1	XP_040804135.1	XP_025536427.1	XP_025571258.1	XP_025550885.1, XP_025554277.1	XP_025566568.1	XP_026631235.1		XP_041141900.1	XP_031898531.1, XP_031902357.1	XP_031916281.1, XP_031916551.1	XP_031933396.1	XP_031938927.1, XP_031943504.1			XP_035351781.1				XP_041542977.1		XP_041557961.1, XP_041559976.1, XP_041560744.1												XP_070903923.1, XP_070905963.1	XP_070890421.1		XP_073573657.1					XP_073639906.1
OG0007379								CEN59312.1, CEN59313.1			KAF7591692.1		OOF93285.1						PLN75784.1		PYH92128.1			RDK42443.1											KAF7118056.1, KAF7128320.1		KAF9894408.1					KAI9376043.1										KAL2812512.1, KAL2812513.1	KAL2814900.1, KAL2814901.1, KAL2831695.1, KAL2831696.1	KAL2845645.1	KAL2792927.1, KAL2792928.1	KAL3444619.1	KAL3458636.1, KAL3458637.1	KAL3475419.1	KAL3490121.1, KAL3490122.1	KAL3434244.1	KAL4732875.1, KAL4732876.1, KAL4733819.1	KAL4747205.1, KAL4747206.1	KAL4780593.1, KAL4780594.1	KAL4791892.1, KAL4791894.1, KAL4791895.1	KAL4867946.1, KAL4867947.1	KAL4941868.1, KAL4941870.1, KAL4941871.1	KAL4913782.1	KAL4951072.1, KAL4951075.1	KAL4983967.1	KAL4973019.1	KAL4994749.1, KAL4994750.1	KAL5040907.1	KAL5366210.1	KAL5337869.1, KAL5337870.1	KAL6235904.1																								XP_660221.1, XP_660222.1																																					XP_067474971.1, XP_067477441.1	XP_022578044.1, XP_022578045.1	XP_040661633.1, XP_040661634.1, XP_040661638.1, XP_040661639.1	XP_040705579.1, XP_040705580.1			XP_020059952.1			XP_024673081.1			XP_025443626.1		XP_025516818.1	XP_025501393.1		XP_040805903.1	XP_025541672.1	XP_025572458.1		XP_025561651.1		XP_026599931.1, XP_026599932.1, XP_026603769.1							XP_033412461.1					XP_041546477.1		XP_041551641.1, XP_041551642.1												XP_070895320.1, XP_070895321.1	XP_070882148.1, XP_070882149.1, XP_070888811.1	XP_073597910.1	XP_073568539.1, XP_073568540.1, XP_073568548.1, XP_073568549.1	XP_073549312.1	XP_073587108.1, XP_073587109.1	XP_073618917.1, XP_073618918.1	XP_073626032.1, XP_073626033.1, XP_073626035.1
OG0007380								CEN61831.1			KAF7586801.1		OOF97901.1						PLN82994.1	PYI06548.1	PYH92344.1	PYI34801.1	PYI12788.1	RDK47262.1	KAB8074844.1	KAB8217454.1	KAE8147702.1	KAE8320338.1	KAE8324883.1	KAE8344258.1		KAE8383008.1	KAE8413642.1		KAF7121676.1		KAF9888737.1					KAI9370320.1	BDD58570.1									KAL2808600.1	KAL2815576.1	KAL2857169.1	KAL2795665.1	KAL3450115.1	KAL3465538.1	KAL3474655.1	KAL3487556.1	KAL3438919.1	KAL4740655.1	KAL4754172.1	KAL4787374.1	KAL4797574.1	KAL4869428.1	KAL4940677.1	KAL4913447.1	KAL4950709.1	KAL4984330.1	KAL4979712.1	KAL4998771.1	KAL5044026.1	KAL5359194.1	KAL5341298.1	KAL6237412.1		KAN3037551.1	KAN3080067.1	KAN3080309.1	KAN3097763.1								CAI7676912.1				XP_752039.1		XP_059606893.1					XP_661452.1				XP_001267235.1								XP_001821281.1									XP_040638557.1											XP_043148399.1					XP_067478521.1	XP_022579142.1	XP_040668141.1	XP_040703712.1	XP_040694709.1	XP_022400565.1	XP_020060188.1			XP_024672742.1	XP_025433384.1	XP_025481857.1	XP_025447860.1	XP_025488583.1	XP_025514960.1	XP_025508047.1	XP_025528605.1	XP_040804648.1	XP_025537557.1	XP_025580229.1	XP_025548081.1	XP_025567596.1	XP_026632507.1	XP_026609052.1	XP_041144527.1	XP_031906555.1	XP_031910343.1	XP_031924689.1	XP_031941550.1		XP_033411184.1	XP_035353765.1				XP_041544690.1	XP_043140461.1	XP_041556294.1	XP_043153046.1	XP_043126771.1				XP_052957690.1						XP_070903859.1	XP_070883200.1	XP_073600761.1	XP_073568248.1	XP_073545718.1	XP_073589681.1	XP_073616791.1	XP_073629233.1
OG0007381	EGE01132.1												OOF98429.1				PGH15194.1		PLN77264.1, PLN77265.1, PLN85038.1	PYI02015.1	PYH88071.1, PYH88072.1, PYH88390.1	PYI26771.1	PYI24000.1	RDK46719.1	KAB8069615.1, KAB8078090.1	KAB8214179.1, KAB8220016.1	KAE8153152.1	KAE8316921.1	KAE8329191.1	KAE8338391.1, KAE8339458.1	KAE8354854.1		KAE8416209.1											WEW56791.1		KAJ9636937.1				KAL2108391.1, KAL2108518.1	KAL2215653.1, KAL2215654.1		KAL2818987.1					KAL3474497.1, KAL3480877.1						KAL4792953.1		KAL4939219.1	KAL4920129.1	KAL4954696.1, KAL4954697.1					KAL5359888.1, KAL5360702.1	KAL5344051.1, KAL5344053.1																				XP_059605278.1	XP_002486339.1							XP_001218478.1					XP_003171562.1, XP_003172463.1	XP_002843921.1, XP_002849829.1	XP_003237228.1	XP_003018887.1	XP_023093613.1, XP_023094120.1					XP_007759842.1		XP_007734430.1						XP_016242155.1	XP_013311750.1			XP_016229880.1			XP_043143486.1	XP_022496375.1				XP_067474371.1		XP_040670983.1, XP_040670984.1				XP_020055417.1			XP_024675843.1		XP_025476743.1, XP_025476744.1, XP_025476745.1	XP_025447085.1	XP_025496550.1	XP_025510383.1	XP_025509502.1	XP_025533196.1	XP_040802955.1	XP_025539076.1	XP_025578580.1	XP_025549382.1	XP_025567026.1	XP_026621054.1	XP_026607919.1	XP_071366835.1, XP_071367029.1, XP_071367970.1	XP_031894394.1	XP_031914229.1, XP_031919775.1	XP_031921711.1, XP_031925789.1	XP_031944069.1						XP_065957428.1	XP_041540565.1		XP_041549493.1	XP_043155381.1									XP_069277990.1								XP_073613220.1, XP_073613221.1, XP_073613222.1	XP_073626433.1, XP_073630441.1
OG0007382	EGE04343.1			CRG84452.1	KKY19378.1	KLJ06753.1	CEJ58774.1	CEL03507.1	KZZ96288.1	OAX78569.1				OQE32457.1	PGH30369.1	PGH03558.1	PGH03414.1				PYH87810.1		PYI17651.1			KAB8225436.1		KAE8307844.1	KAE8325583.1	KAE8340400.1				KAF3385405.1	KAF7118854.1	KAF7718519.1							BDD54910.1, BDD54911.1		KAJ9487054.1			KAL1955408.1	KAL2002032.1	KAL2112373.1	KAL2221670.1	KAL2815173.1								KAL3432462.1							KAL4920552.1	KAL4953987.1								KAL7358218.1	KAN3029183.1	KAN3077874.1	KAN3083290.1	KAN3098396.1					KAN4882749.1				CAG8051654.1	CAG8349069.1	CAG8903874.1	XP_753317.1	XP_001274616.1	XP_001401106.1	XP_002340265.1	XP_002584254.1	XP_045276762.1	XP_031580685.1	XP_664499.1	XP_012213766.1	XP_001542316.1	XP_001215348.1	XP_001259348.1	XP_045290406.1	XP_002795884.1	XP_010762136.1	XP_003170448.1	XP_002848451.1	XP_047604957.1	XP_003021736.1	XP_023092549.1	XP_009153217.1		XP_008730403.1	XP_007802685.1							XP_013290148.1	XP_016617667.1	XP_016253611.1			XP_013275617.1		XP_016225048.1	XP_016638224.1		XP_022498523.1	XP_018696105.1	XP_049969257.1	XP_022493166.1					XP_040691071.1	XP_022397059.1		XP_040734177.1	XP_020118181.1				XP_025437421.1, XP_025441434.1		XP_025514076.1						XP_025553725.1	XP_025566758.1	XP_026630991.1	XP_026599342.1	XP_041148293.2	XP_031901376.1				XP_054117161.1	XP_033413208.1	XP_035352009.1	XP_035344513.1	XP_038933335.1	XP_014532355.1									XP_052958395.1		XP_069261641.1	XP_069271444.1	XP_069272993.1	XP_069289632.1					XP_073544367.1
OG0007383	EGE06550.1						CEJ60137.1	CEL09868.1		OAX85261.1	KAF7586555.1	OJD19154.1			PGH34076.1	PGG99579.1	PGG98140.1	PGH20351.1	PLN83154.1	PYI09914.1	PYH99023.1	PYI31541.1	PYI15904.1		KAB8078446.1	KAB8215041.1		KAE8314681.1	KAE8329932.1	KAE8347822.1	KAE8356162.1	KAE8383279.1	KAE8423289.1	KAF3395781.1	KAF7128364.1	KAF7716479.1	KAF9891007.1					KAI9371263.1	BDD62142.1	WEW56534.1					KAL1999984.1, KAL1999985.1		KAL2219922.1	KAL2803361.1	KAL2820533.1			KAL3442211.1		KAL3474566.1	KAL3488310.1	KAL3432134.1	KAL4732961.1	KAL4753337.1	KAL4788107.1			KAL4946290.1	KAL4919500.1	KAL4957499.1	KAL4991110.1	KAL4980163.1	KAL5003204.1	KAL5041915.1	KAL5360392.1		KAL6239626.1													CAI7576893.1								XP_002544799.1	XP_045272532.1	XP_002625234.1	XP_659824.1	XP_001242188.2	XP_001542742.1	XP_001217941.1		XP_045290826.1	XP_002793383.1	XP_010758071.1	XP_003173453.1	XP_002845006.1, XP_002845007.1	XP_003234924.1	XP_003024027.1	XP_001823134.1																							XP_049972990.1				XP_040664831.1	XP_040708752.1	XP_040695137.1		XP_020053187.1			XP_024672824.1			XP_025441214.1	XP_025496690.1		XP_025499857.1	XP_025522741.1	XP_040797380.1		XP_025574525.1				XP_026603413.1	XP_041147570.1	XP_031904430.1	XP_031918366.1	XP_031922196.1	XP_031936415.1		XP_033413936.1							XP_041552292.1	XP_043156380.1		XP_065981327.1		XP_049107015.1						XP_069288602.1	XP_070901489.1	XP_070884584.1	XP_073591719.1		XP_073544874.1	XP_073588109.1	XP_073612239.1	XP_073629713.1
OG0007384	EGE08068.1				KKY25909.1			CEL01022.1, CEL01023.1, CEN60229.1									PGH00841.1, PGH15215.1	PGH11025.1, PGH15244.1			PYI00191.1														KAF7119132.1		KAF9885858.1							WEW57828.1, WEW59275.1, WEW60255.1				KAL1953561.1		KAL2107367.1			KAL2829259.1, KAL2832519.1	KAL2847791.1	KAL2782769.1, KAL2800101.1, KAL2800102.1	KAL3444821.1	KAL3455326.1, KAL3455764.1, KAL3458318.1		KAL3486618.1, KAL3486619.1				KAL4786900.1			KAL4937048.1	KAL4914595.1, KAL4914596.1										KAN3027525.1, KAN3036678.1, KAN3036682.1, KAN3036684.1, KAN3036685.1, KAN3036925.1, KAN3037967.1, KAN3042875.1	KAN3068348.1, KAN3068400.1, KAN3078183.1	KAN3082328.1	KAN3087850.1, KAN3087851.1							CAI7676561.1						XP_001272497.1, XP_001273626.1	XP_059604004.1						XP_001239264.1			XP_001267207.1				XP_003172730.1, XP_003174250.1, XP_003174860.1	XP_002846986.1		XP_003022408.1, XP_003023692.1										XP_040636912.1, XP_040638935.1, XP_040640705.1, XP_040641996.1, XP_040643530.1							XP_013269856.1				XP_043147745.1, XP_043148370.1							XP_040671762.1			XP_022395449.1, XP_022395996.1, XP_022398906.1, XP_022399641.1, XP_022401844.1, XP_022402585.1, XP_022402586.1, XP_022405792.1, XP_022405793.1		XP_040737805.1																XP_026604664.1							XP_033411153.1		XP_035343417.1				XP_043131910.1, XP_043131911.1, XP_043134330.1, XP_043139198.1, XP_043140582.1		XP_043153016.1	XP_043126739.1	XP_003072196.2			XP_052957375.1				XP_069275420.1, XP_069281222.1	XP_069285305.1, XP_069286638.1	XP_070892775.1, XP_070895557.1, XP_070895558.1	XP_070880882.1		XP_073569568.1
OG0007385		KIV76930.1, KIV80286.1	KIW70648.1, KIW73905.1	CRG89080.1				CEL08924.1, CEL08925.1			KAF7587257.1									PYI03119.1							KAE8148470.1								KAF7118468.1		KAF9885246.1	KAK5948665.1, KAK5954690.1								KAJ9620378.1, KAJ9637486.1	KAJ9603978.1, KAJ9608461.1		KAL2002161.1, KAL2002162.1					KAL2832252.1, KAL2838304.1	KAL2789191.1	KAL3440475.1, KAL3445552.1	KAL3462306.1	KAL3478040.1	KAL3495781.1						KAL4861805.1	KAL4941981.1											KAN3042166.1		KAN3082221.1	KAN3085312.1	KAN4834329.1, KAN4835532.1	KAN4857705.1, KAN4857706.1, KAN4871737.1	KAN4867786.1, KAN4867787.1, KAN4868997.1	KAN4879837.1, KAN4891845.1	KAN4883860.1	KAN4857831.1, KAN4857832.1, KAN4869597.1		CAI7616500.1								XP_002543101.1				XP_001241392.2											XP_023092537.1	XP_009160965.1	XP_008717428.1	XP_008721753.1, XP_008728194.1, XP_008729695.1		XP_007752351.1, XP_007754951.1	XP_007742986.1, XP_007749409.1			XP_040642500.1	XP_013261150.1, XP_013263069.1, XP_013263070.1	XP_013280113.1, XP_013282820.1, XP_013285107.1	XP_016616344.1, XP_016623067.1	XP_016247891.1	XP_013309607.1, XP_013312452.1	XP_016258531.1	XP_013269081.1, XP_013273747.1, XP_013276653.1		XP_016219751.1	XP_016629131.1, XP_016634337.1		XP_022495705.1, XP_022504555.1	XP_018691381.1, XP_018699043.1					XP_040671555.1	XP_040696140.1, XP_040698695.1, XP_040701181.1	XP_040685039.1	XP_022404580.1																							XP_031938535.1									XP_041559264.1			XP_003070488.2	XP_062668349.1, XP_062669350.1			XP_064752644.1				XP_069283444.1	XP_070902883.1								XP_073636694.1, XP_073640335.1
OG0007386		KIV78239.1, KIV78747.1, KIV80756.1	KIW63092.1, KIW64536.1, KIW66016.1, KIW67725.1																		PYH93378.1			RDK39644.1														KAK5956288.1								KAJ9639799.1, KAJ9646165.1, KAJ9646274.1	KAJ9607538.1						KAL2825557.1, KAL2833332.1	KAL2840504.1		KAL3446360.1	KAL3457165.1	KAL3471651.1	KAL3489959.1					KAL4791877.1		KAL4941882.1		KAL4951089.1						KAL5341629.1							KAN4841029.1	KAN4852207.1	KAN4851896.1	KAN4893149.1	KAN4886782.1	KAN4862372.1								XP_059606516.1																		XP_009156118.1, XP_009161145.1	XP_008711262.1	XP_008726623.1, XP_008728528.1		XP_007758746.1	XP_007740593.1, XP_007744182.1	XP_007734295.1, XP_007735338.1, XP_007738231.1	XP_007722497.1, XP_007723784.1, XP_007726068.1, XP_007726657.1, XP_007726797.1		XP_013258681.1, XP_013263095.1	XP_013284952.1, XP_013286362.1	XP_016618038.1, XP_016624762.1	XP_016251633.1, XP_016251634.1, XP_016255459.1	XP_013313233.1	XP_016257719.1, XP_016266533.1, XP_016266624.1	XP_013267672.1, XP_013270179.1, XP_013272189.1	XP_016235885.1, XP_016238794.1	XP_016220247.1, XP_016228426.1	XP_016627055.1, XP_016629604.1, XP_016634747.1, XP_016637112.1		XP_022502212.1, XP_022504468.1	XP_018687693.1, XP_018690988.1, XP_018693366.1			XP_067476132.1		XP_040669167.1	XP_040702203.1					XP_020116111.1, XP_020122106.1, XP_020124704.1						XP_025516377.1				XP_025545211.1			XP_025560764.1	XP_026630695.1							XP_054117687.1, XP_054124562.1		XP_035353252.1				XP_041545803.1						XP_062671069.1, XP_062676200.1			XP_064751892.1						XP_070883016.1		XP_073577354.1		XP_073586522.1		XP_073626050.1, XP_073627480.1
OG0007387		KIV79461.1, KIV84849.1		CRG86363.1				CEN62719.1																					KAE8332945.1				KAE8415239.1	KAF3396249.1	KAF7133926.1		KAF9887167.1									KAJ9633365.1, KAJ9634873.1, KAJ9636451.1, KAJ9647384.1	KAJ9607565.1, KAJ9607646.1, KAJ9609993.1, KAJ9614386.1							KAL2836395.1, KAL2851934.1	KAL2784648.1, KAL2785006.1	KAL3442825.1	KAL3464515.1, KAL3464607.1		KAL3488359.1							KAL4940601.1																		KAN4891458.1, KAN4892190.1	KAN4877022.1										XP_002482003.1																						XP_007739230.1, XP_007739593.1, XP_007739616.1, XP_007743130.1, XP_007747326.1, XP_007748732.1, XP_007750380.1, XP_007750449.1, XP_007750571.1, XP_007751054.1	XP_007732482.1, XP_007733785.1, XP_007734980.1, XP_007736498.1			XP_013253667.1, XP_013258566.1, XP_013261747.1, XP_013262458.1, XP_013264615.1	XP_013279139.1, XP_013280173.1, XP_013282970.1, XP_013283098.1, XP_013284166.1, XP_013284234.1, XP_013286760.1, XP_013289794.1	XP_016617494.1, XP_016617564.1, XP_016625429.1	XP_016244340.1, XP_016247976.1, XP_016249147.1, XP_016252765.1	XP_013310938.1, XP_013313461.1	XP_016258809.1, XP_016267617.1, XP_016267618.1, XP_016268472.1	XP_013269918.1, XP_013274671.1	XP_016233780.1, XP_016235761.1	XP_016221897.1, XP_016225059.1, XP_016225183.1	XP_016628989.1, XP_016631200.1		XP_022494229.1, XP_022494580.1, XP_022494951.1, XP_022495997.1, XP_022497645.1, XP_022501632.1, XP_022504613.1	XP_018690909.1			XP_067474299.1																										XP_031917846.1	XP_031922642.1					XP_035348465.1, XP_035350855.1					XP_041555865.1				XP_062669193.1, XP_062673069.1, XP_062675726.1			XP_064755601.1				XP_069287100.1									XP_073641989.1
OG0007388		KIV82653.1, KIV82654.1	KIW64914.1				CEO60547.1	CEN60718.1					OOF89888.1						PLN86536.1	PYI00878.1	PYH88137.1	PYI28957.1	PYI22375.1	RDK46829.1	KAB8069492.1	KAB8213587.1		KAE8306475.1			KAE8353815.1		KAE8423505.1	KAF3388687.1	KAF7122776.1										KAJ9490192.1	KAJ9646927.1	KAJ9615270.1							KAL2836875.1	KAL2788765.1	KAL3450344.1	KAL3459051.1	KAL3482114.1	KAL3491007.1				KAL4786423.1										KAL5363328.1				KAN3027039.1	KAN3065048.1, KAN3065099.1, KAN3065121.1, KAN3067972.1		KAN3083033.1				KAN4892877.1			CAI7566281.1	CAI7621813.1	CAG7970960.1	CAG8406806.1	CAG8893486.1	XP_746343.1	XP_001270210.1	XP_001402128.1, XP_001402188.3								XP_001214150.1	XP_001267497.1								XP_001816533.1	XP_009156213.1		XP_008725877.1		XP_007758989.1	XP_007741566.1	XP_007737997.1	XP_007727125.1	XP_040635916.1	XP_013266404.1	XP_013281214.1	XP_016618979.1	XP_016242957.1		XP_016263253.1		XP_016231631.1		XP_016627190.1	XP_043151805.1	XP_022500455.1	XP_018697311.1		XP_022484746.1	XP_067474489.1					XP_022395863.1	XP_020060344.1			XP_024670920.1	XP_025429695.1	XP_025479890.1	XP_025448024.1	XP_025489659.1	XP_025515871.1	XP_025497963.1	XP_025531454.1	XP_040806571.1	XP_025539190.1	XP_025578466.1	XP_025548921.1	XP_025557750.1, XP_025567131.1	XP_026626529.1			XP_031894114.1	XP_031911131.1	XP_031932297.1			XP_033416710.1	XP_035354197.1		XP_038928033.1	XP_014530905.1	XP_041540673.1	XP_043131736.1		XP_043163284.1	XP_043130846.1		XP_062666721.1		XP_052958090.1						XP_070898955.1
OG0007389		KIV83936.1	KIW71607.1	CRG91769.1			CEJ56723.1				KAF7591949.1		OOF94056.1, OOF94126.1	OQE23435.1					PLN84054.1	PYI03235.1	PYH89539.1	PYI35003.1	PYI18957.1	RDK41655.1	KAB8068582.1	KAB8221744.1	KAE8151490.1	KAE8319100.1	KAE8327341.1	KAE8345343.1	KAE8349762.1	KAE8379147.1	KAE8412327.1	KAF3386929.1			KAF9883773.1								KAJ9482508.1, KAJ9486349.1	KAJ9633590.1	KAJ9610614.1					KAL2807924.1		KAL2840534.1		KAL3446394.1	KAL3459701.1								KAL4863559.1								KAL5357988.1								KAN4846937.1			KAN4886142.1	KAN4874239.1	KAN4859853.1	CAI7572775.1	CAI7648208.1	CAG7958740.1	CAG8407522.1	CAG8886118.1, CAG8893764.1			XP_001393394.3								XP_001212191.1									XP_001819978.1			XP_008730060.1		XP_007760732.1	XP_007740281.1	XP_007733203.1				XP_013285928.1	XP_016614138.1	XP_016254319.1	XP_013315404.1	XP_016257940.1		XP_016234349.1		XP_016635207.1		XP_022499727.1	XP_018690601.1		XP_022490424.1	XP_067473637.1	XP_022584513.1			XP_040687299.1		XP_020055319.1	XP_040731627.1		XP_024674136.1	XP_025434543.1	XP_025475380.1	XP_025442730.1	XP_025491510.1	XP_025512304.1	XP_025500165.1	XP_025521905.1	XP_040804218.1	XP_025541310.1	XP_025573926.1		XP_025559655.1	XP_026625363.1		XP_041143254.1	XP_031900519.1	XP_031907355.1	XP_031922507.1	XP_031941119.1	XP_054122249.1		XP_035362429.1	XP_035341494.1	XP_038930165.1	XP_014530767.1	XP_041542151.1						XP_062667768.1, XP_062672159.1		XP_052953373.1						XP_070903937.1	XP_070886796.1		XP_073564729.1	XP_073551346.1				XP_073641421.1
OG0007390		KIV86032.1	KIW73117.1	CRG83336.1	KKY18529.1		CEJ55332.1						OOF99381.1						PLN81954.1			PYI35766.1	PYI17871.1	RDK38427.1, RDK41654.1		KAB8226385.1	KAE8151024.1	KAE8317054.1	KAE8332561.1	KAE8345537.1			KAE8418934.1, KAE8423972.1	KAF3387315.1			KAF9891605.1, KAF9892703.1	KAK5953348.1								KAJ9634313.1, KAJ9647587.1	KAJ9608982.1																										KAL5366156.1						KAN3085981.1		KAN4832159.1	KAN4866860.1	KAN4868600.1		KAN4876123.1			CAI7587860.1, CAI7621581.1						XP_059606697.1								XP_001212267.1	XP_001258971.1								XP_023094233.1		XP_008711820.1					XP_007737406.1			XP_013258559.1, XP_013260466.1, XP_013261883.1		XP_016617471.1	XP_016253767.1	XP_013321374.1	XP_016267835.1, XP_016268038.1	XP_013269785.1	XP_016237160.1, XP_016237388.1	XP_016221068.1, XP_016221993.1, XP_016229060.1	XP_016638085.1	XP_043143583.1		XP_018696268.1		XP_022488342.1	XP_067473636.1		XP_040667567.1, XP_040672758.1	XP_040699031.1, XP_040702994.1			XP_020051983.1			XP_024675241.1		XP_025475381.1	XP_025437443.1	XP_025496361.1	XP_025512305.1	XP_025505170.1	XP_025524287.1	XP_040797145.1	XP_025541311.1	XP_025571081.1	XP_025555778.1	XP_025559656.1	XP_026625364.1		XP_041151337.1	XP_031900021.1, XP_031902598.1	XP_031919004.1	XP_031924164.1, XP_031933969.1	XP_031942341.1, XP_031946606.1		XP_033419667.1, XP_033420228.1	XP_035362428.1				XP_041542152.1		XP_041558882.1, XP_041560957.1	XP_043157660.1			XP_062673311.1		XP_052955577.1, XP_052959759.1	XP_064755519.1						XP_070881675.1		XP_073564126.1					XP_073637877.1, XP_073641060.1
OG0007391				CRG89988.1				CEL03173.1			KAF7593747.1		OOF96446.1, OOG00865.1							PYI05165.1, PYI08675.1	PYH88717.1	PYI31827.1, PYI36280.1	PYI17346.1, PYI19555.1	RDK45656.1	KAB8068676.1	KAB8222437.1	KAE8146590.1	KAE8318161.1	KAE8323836.1	KAE8342685.1			KAE8422210.1										BDD59089.1		KAJ9485805.1					KAL2109076.1, KAL2109130.1	KAL2216637.1				KAL2796344.1	KAL3452023.1		KAL3478475.1	KAL3495302.1	KAL3432940.1		KAL4745888.1	KAL4778303.1	KAL4788813.1, KAL4789276.1	KAL4864821.1	KAL4946520.1	KAL4912899.1, KAL4922703.1	KAL4950332.1			KAL4998891.1			KAL5335467.1			KAN3026913.1										CAI7575903.1		CAG8213187.1	CAG8395634.1				XP_001395778.3	XP_002483631.1																XP_023091266.1, XP_023091267.1									XP_040642298.1																XP_067477307.1		XP_040673434.1	XP_040698317.1			XP_020053942.1, XP_020058239.1	XP_040733575.1	XP_020116524.1		XP_025426832.1, XP_025434070.1	XP_025474121.1	XP_025436197.1, XP_025436219.1, XP_025439564.1	XP_025491324.1, XP_025493491.1	XP_025517023.1	XP_025499725.1, XP_025503597.1	XP_025522405.1, XP_025526270.1	XP_040799969.1, XP_040805993.1	XP_025539922.1	XP_025569873.1, XP_025577831.1	XP_025552547.1	XP_025564825.1	XP_026623354.1	XP_026600761.1	XP_041145615.2	XP_031894433.1	XP_031916598.1	XP_031925048.1	XP_031942149.1	XP_054123190.1		XP_035352511.1	XP_035340018.1		XP_065956745.1	XP_041546585.1		XP_041560167.1						XP_052952317.1				XP_069277954.1	XP_069291430.1	XP_070900982.1		XP_073593699.1	XP_073564475.1		XP_073584191.1	XP_073611802.1, XP_073611803.1
OG0007392							CEJ55085.1	CEL06463.1, CEL06464.1, CEL07334.1, CEN61216.1, CEN61458.1						OQE21592.1								PYI31318.1															KAF9887534.1					KAI9372811.1, KAI9374793.1			KAJ9482138.1					KAL2107894.1		KAL2808161.1, KAL2811876.1	KAL2816067.1, KAL2822680.1, KAL2824480.1, KAL2829419.1	KAL2845449.1	KAL2788354.1, KAL2800861.1	KAL3442630.1, KAL3451666.1		KAL3469711.1, KAL3471047.1, KAL3471919.1, KAL3472361.1, KAL3472569.1	KAL3490431.1, KAL3492268.1	KAL3439559.1			KAL4785517.1, KAL4786908.1	KAL4791158.1, KAL4792000.1	KAL4861405.1, KAL4861406.1, KAL4861407.1, KAL4862959.1, KAL4867742.1	KAL4936056.1, KAL4946665.1, KAL4946666.1	KAL4912102.1, KAL4917207.1, KAL4922127.1, KAL4922924.1		KAL4986968.1	KAL4978624.1	KAL5003696.1	KAL5051637.1		KAL5333627.1, KAL5337896.1, KAL5343821.1													CAI7676091.1				CAG8899671.1, CAG8899672.1								XP_663738.1																																				XP_022492933.1			XP_040667058.1, XP_040667187.1, XP_040668097.1, XP_040672506.1	XP_040699467.1, XP_040702490.1, XP_040702627.1, XP_040703760.1			XP_020053738.1						XP_025439670.1	XP_025495987.1		XP_025498218.1	XP_025525502.1	XP_040806226.1			XP_025546509.1			XP_026599452.1, XP_026607470.1										XP_038930640.1	XP_014534230.2			XP_041550453.1, XP_041556247.1, XP_041558544.1, XP_041562655.1												XP_070891898.1, XP_070893089.1, XP_070897590.1			XP_073566048.1, XP_073571735.1		XP_073579751.1, XP_073580163.1, XP_073588959.1	XP_073612383.1, XP_073615653.1	XP_073625055.1, XP_073625056.1, XP_073625057.1, XP_073625216.1, XP_073631647.1	XP_073641168.1
OG0007393								CEL06000.1			KAF7586247.1		OOF96464.1							PYI08159.1		PYI33497.1, PYI35214.1	PYI14017.1	RDK41936.1, RDK43031.1, RDK44407.1	KAB8075589.1	KAB8224049.1				KAE8342482.1	KAE8348516.1, KAE8353073.1, KAE8356246.1				KAF7136880.1		KAF9883912.1					KAI9369934.1											KAL2817707.1	KAL2850247.1	KAL2784062.1			KAL3472352.1		KAL3430182.1			KAL4787867.1	KAL4793504.1	KAL4864040.1	KAL4935210.1, KAL4941935.1	KAL4916456.1, KAL4921649.1	KAL4949673.1, KAL4957601.1	KAL4981411.1, KAL4985787.1			KAL5041267.1, KAL5044816.1	KAL5362971.1	KAL5334908.1	KAL6229844.1		KAN3026999.1																	XP_059602962.1																	XP_023093949.1				XP_007802384.1		XP_007739106.1, XP_007741386.1, XP_007746537.1		XP_007724035.1			XP_013278189.1, XP_013278772.1, XP_013283924.1	XP_016625314.1	XP_016246161.1						XP_016636604.1		XP_022496081.1, XP_022503505.1, XP_022504166.1	XP_018688940.1, XP_018695210.1			XP_067483717.1, XP_067485334.1	XP_022576615.1	XP_040667041.1		XP_040692612.1		XP_020054813.1					XP_025474356.1, XP_025474357.1, XP_025478003.1	XP_025439074.1	XP_025491224.1		XP_025498187.1, XP_025498195.1, XP_025502299.1	XP_025525121.1	XP_040805438.1	XP_025543828.1	XP_025573057.1		XP_025568361.1	XP_026620355.1, XP_026624900.1	XP_026600636.1	XP_041139873.1, XP_071367541.1					XP_054117942.1, XP_054121567.1, XP_054125228.1		XP_035351162.1, XP_035357116.1	XP_035339222.1, XP_035340810.1			XP_041540205.1		XP_041550444.1													XP_070881217.1, XP_070890391.1		XP_073571490.1	XP_073543135.1, XP_073548399.1	XP_073584345.1		XP_073623161.1
OG0007394								CEL09221.1	KZZ88131.1				OOF95726.1					PGH27455.1		PYI12396.1	PYH91501.1	PYI30211.1	PYI18400.1	RDK45964.1											KAF7114152.1				KAI5295288.1			KAI9376159.1	BDD62980.1			KAJ9639194.1	KAJ9602508.1, KAJ9610502.1		KAL1998758.1			KAL2822446.1	KAL2814687.1	KAL2841135.1	KAL2783109.1	KAL3447838.1	KAL3462771.1	KAL3478509.1	KAL3487992.1	KAL3434267.1	KAL4733410.1	KAL4751778.1		KAL4793031.1	KAL4871484.1	KAL4937816.1		KAL4949230.1, KAL4949232.1	KAL4982643.1	KAL4973715.1	KAL4994045.1	KAL5044802.1		KAL5335561.1	KAL6236254.1		KAN3036289.1	KAN3067722.1	KAN3083623.1	KAN3092970.1				KAN4882001.1	KAN4884518.1							XP_748350.1	XP_001273856.1	XP_001389228.3	XP_002486560.1				XP_661169.1				XP_001258634.1									XP_009161690.1	XP_008720849.1					XP_007734945.1	XP_007727290.1	XP_040640762.1	XP_013266236.1					XP_016258168.1	XP_013269658.1	XP_016233465.1, XP_016236283.1			XP_043143245.1		XP_018689694.1					XP_040669797.1	XP_040704037.1		XP_022399410.1	XP_020054197.1	XP_040736957.1			XP_025428067.1		XP_025441705.1	XP_025494680.1		XP_025505927.1	XP_025532322.1	XP_040798218.1	XP_025542288.1	XP_025575372.1	XP_025556347.1	XP_025567996.1	XP_026630044.1							XP_054124474.1	XP_033417728.1	XP_035356622.1	XP_035345769.1			XP_041539690.1	XP_043131275.1	XP_041551745.1	XP_043157309.1	XP_043128699.1		XP_062669721.1, XP_062673848.1			XP_064754938.1				XP_069289003.1	XP_070894917.1	XP_070890152.1	XP_073593935.1	XP_073567244.1		XP_073589288.1	XP_073614832.1	XP_073628783.1
OG0007395																																																																																																																																																																																					XP_069257362.1, XP_069257982.1, XP_069258950.1, XP_069259354.1, XP_069259470.1, XP_069259471.1, XP_069259472.1, XP_069259491.1, XP_069259493.1, XP_069259494.1, XP_069259495.1, XP_069259735.1, XP_069259736.1, XP_069259737.1, XP_069259739.1, XP_069259763.1, XP_069259929.1, XP_069259962.1, XP_069259987.1, XP_069259988.1, XP_069260768.1, XP_069261435.1, XP_069261436.1, XP_069261466.1, XP_069261467.1, XP_069261468.1, XP_069261469.1, XP_069261847.1, XP_069261848.1, XP_069261850.1, XP_069262466.1, XP_069262610.1, XP_069262749.1, XP_069262929.1, XP_069263948.1, XP_069264371.1	XP_069264692.1, XP_069264983.1, XP_069264984.1, XP_069265281.1, XP_069265348.1, XP_069265349.1, XP_069265350.1, XP_069265371.1, XP_069265372.1, XP_069266037.1, XP_069267129.1, XP_069267130.1, XP_069267131.1, XP_069267454.1, XP_069267456.1, XP_069267457.1, XP_069267615.1, XP_069267642.1, XP_069267694.1, XP_069268819.1, XP_069268820.1, XP_069268821.1, XP_069268822.1, XP_069268823.1, XP_069268824.1, XP_069268825.1, XP_069268838.1, XP_069268839.1, XP_069268851.1, XP_069268852.1, XP_069268954.1, XP_069269031.1, XP_069269066.1, XP_069269067.1, XP_069269068.1, XP_069269069.1, XP_069269101.1, XP_069269102.1, XP_069269330.1, XP_069269506.1, XP_069270559.1, XP_069270644.1, XP_069270645.1, XP_069270646.1, XP_069270647.1, XP_069270825.1, XP_069270843.1, XP_069270844.1, XP_069270845.1, XP_069270846.1, XP_069270867.1, XP_069270868.1, XP_069270869.1, XP_069270870.1, XP_069270871.1, XP_069270872.1, XP_069271000.1, XP_069272107.1, XP_069272314.1, XP_069272315.1, XP_069272316.1, XP_069272318.1, XP_069272782.1
OG0007396	EGE06599.1	KIV80629.1	KIW73144.1				CEO59688.1				KAF7594824.1		OOF94982.1	OQE23959.1						PYI09764.1	PYH94562.1	PYI31648.1, PYI35799.1	PYI13787.1	RDK38205.1	KAB8071729.1	KAB8221220.1		KAE8315618.1	KAE8328420.1	KAE8342863.1		KAE8379185.1	KAE8415083.1			KAF7715187.1		KAK5951814.1								KAJ9639584.1																											KAL5366612.1								KAN4832143.1	KAN4870295.1	KAN4867950.1	KAN4882437.1	KAN4883198.1	KAN4867386.1								XP_059600856.1													XP_003174566.1		XP_003234865.1	XP_003022649.1	XP_001824519.1	XP_009155159.1	XP_008710690.1	XP_008722419.1	XP_007800419.1	XP_007752979.1	XP_007745080.1	XP_007729411.1	XP_007724964.1	XP_040633817.1	XP_013260574.1	XP_013281985.1	XP_016615349.1	XP_016255346.1	XP_013310583.1	XP_016264803.1		XP_016235480.1		XP_016635567.1				XP_049974586.1		XP_067473171.1				XP_040684954.1	XP_022401988.1	XP_020055983.1, XP_020055984.1, XP_020056569.1	XP_040737886.1			XP_025430046.1	XP_025473898.1, XP_025475515.1, XP_025476379.1	XP_025444323.1		XP_025516982.1, XP_025518135.1, XP_025521110.1	XP_025499496.1, XP_025501940.1	XP_025526377.1	XP_040803530.1, XP_040804854.1	XP_025536128.1, XP_025539973.1, XP_025540593.1	XP_025570330.1	XP_025551806.1, XP_025556740.1	XP_025561233.1, XP_025564768.1	XP_026624082.1		XP_071367891.1	XP_031900742.1, XP_031903850.1	XP_031915664.1	XP_031933642.1	XP_031941239.1			XP_035352570.1, XP_035355226.1, XP_035359033.1				XP_041537209.1, XP_041538775.1, XP_041546542.1						XP_062674673.1		XP_052953967.1	XP_064751262.1									XP_073545922.1
OG0007397		KIV77059.1	KIW71540.1	CRG89041.1	KKY20829.1		CEJ61164.1				KAF7595538.1		OOF91486.1	OQE14778.1, OQE20892.1						PYI09602.1	PYH88183.1				KAB8074286.1	KAB8224268.1	KAE8154672.1	KAE8315170.1	KAE8327195.1	KAE8346264.1	KAE8355457.1	KAE8377579.1	KAE8420880.1	KAF3392581.1		KAF7717392.1	KAF9894968.1						BDD57443.1			KAJ9638491.1	KAJ9603237.1					KAL2810344.1	KAL2818710.1	KAL2839804.1		KAL3454200.1	KAL3461677.1	KAL3471731.1	KAL3483587.1				KAL4785405.1										KAL5356724.1, KAL5362236.1				KAN3048928.1	KAN3065630.1	KAN3088457.1	KAN3095776.1	KAN4839241.1			KAN4890043.1			CAI7674525.1	CAI7594171.1, CAI7674629.1	CAG8017686.1	CAG8394887.1	CAG8893326.1				XP_002480228.1							XP_001215604.1									XP_001822288.3	XP_009152798.1	XP_008714028.1	XP_008727444.1		XP_007755706.1	XP_007738946.1	XP_007736027.1	XP_007720178.1	XP_040641870.1	XP_013259593.1	XP_013279296.1	XP_016625145.1	XP_016246979.1	XP_013312363.1	XP_016258882.1	XP_013270841.1	XP_016236892.1	XP_016227284.1	XP_016626092.1	XP_043151714.1	XP_022498999.1	XP_018690078.1		XP_022488380.1, XP_022490390.1	XP_067473690.1		XP_040667445.1	XP_040702899.1	XP_040695640.1	XP_022402505.1		XP_040729996.1	XP_020124605.1											XP_025572394.1					XP_041146902.2	XP_031905928.1	XP_031915083.1	XP_031933305.1	XP_031937666.1	XP_054119639.1			XP_035345956.1	XP_038925428.1, XP_038925971.1			XP_043133958.1					XP_062669126.1	XP_049111837.1											XP_073543137.1, XP_073545871.1				XP_073638823.1, XP_073643530.1
OG0007398		KIV77918.1, KIV77978.1, KIV77979.1, KIV80842.1, KIV82831.1, KIV82920.1	KIW67169.1, KIW73077.1, KIW73729.1					CEL02560.1														PYI31881.1	PYI22753.1																							KAJ9626696.1, KAJ9633604.1, KAJ9641666.1, KAJ9641667.1, KAJ9643794.1	KAJ9604695.1, KAJ9608722.1							KAL2835334.1																					KAL6228769.1												CAI7576311.1	CAI7677605.1	CAG8199700.1						XP_002481139.1							XP_001215395.1										XP_009158742.1	XP_008721010.1, XP_008721068.1	XP_008722476.1		XP_007753032.1	XP_007745322.1, XP_007745673.1, XP_007747055.1, XP_007748306.1, XP_007751832.1	XP_007731022.1			XP_013253804.1, XP_013254428.1, XP_013261968.1, XP_013262191.1, XP_013264656.1, XP_013266017.1	XP_013281780.1, XP_013282986.1, XP_013283243.1	XP_016613936.1, XP_016614768.1, XP_016616741.1, XP_016617149.1, XP_016619427.1	XP_016242745.1, XP_016244041.1, XP_016249305.1, XP_016255563.1	XP_013310153.1, XP_013319236.1	XP_016257931.1, XP_016259455.1, XP_016265517.1, XP_016265552.1, XP_016269160.1	XP_013273273.1, XP_013276930.1	XP_016232908.1, XP_016236293.1, XP_016236989.1, XP_016237762.1, XP_016239656.1		XP_016627889.1, XP_016630281.1, XP_016633515.1, XP_016635755.1, XP_016638192.1		XP_022499639.1, XP_022501614.1, XP_022502965.1	XP_018688625.1, XP_018689735.1, XP_018689841.1, XP_018691033.1	XP_049970369.1	XP_022486140.1				XP_040704180.1			XP_020053896.1	XP_040734577.1					XP_025439616.1			XP_025498528.1	XP_025531921.1	XP_040806044.1												XP_054118914.1			XP_035340890.1, XP_035342109.1					XP_041560613.1				XP_062668203.1, XP_062668719.1, XP_062669480.1						XP_069274011.1
OG0007399		KIV81775.1, KIV85142.1		CRG82749.1, CRG87185.1, CRG92431.1	KKY14573.1		CEO59912.1		KZZ97856.1		KAF7590083.1			OQE32403.1			PGH05978.1								KAB8069879.1	KAB8224918.1		KAE8318757.1	KAE8330719.1	KAE8337340.1		KAE8371754.1		KAF3389293.1	KAF7122160.1	KAF7713578.1	KAF9895276.1	KAK5949672.1, KAK5957858.1			KAI5299675.1		BDD59733.1		KAJ9493223.1	KAJ9633693.1	KAJ9605063.1, KAJ9605302.1, KAJ9605917.1																														KAN3029511.1, KAN3030385.1	KAN3075348.1	KAN3092177.1	KAN3089424.1		KAN4872639.1	KAN4850851.1	KAN4888663.1	KAN4881017.1, KAN4889857.1	KAN4854363.1, KAN4865494.1	CAI7608849.1	CAI7607123.1	CAG8001017.1, CAG8270166.1	CAG8295212.1	CAG8909212.1	XP_746694.1	XP_001272307.1		XP_002341998.1, XP_002488032.1								XP_001262874.1								XP_001817948.1		XP_008720199.1				XP_007745257.1, XP_007747690.1, XP_007750693.1			XP_040642252.1, XP_040643611.1	XP_013259122.1		XP_016617212.1, XP_016621818.1, XP_016623312.1		XP_013321632.1					XP_016628553.1, XP_016635715.1	XP_043150576.1		XP_018694183.1	XP_049974428.1	XP_022493297.1			XP_040674539.1	XP_040696606.1	XP_040688059.1	XP_022399929.1, XP_022405708.1		XP_040732066.1, XP_040736716.1	XP_020120313.1, XP_020121089.1																XP_041140962.1	XP_031895475.1, XP_031906369.1			XP_031943100.1		XP_033419858.1		XP_035341611.1, XP_035347238.1, XP_035349963.1	XP_038933028.1			XP_043131837.1, XP_043138280.1	XP_041557552.1	XP_043153846.1, XP_043162353.1			XP_062666672.1, XP_062672594.1		XP_052957687.1	XP_064753971.1
OG0007400		KIV84473.1	KIW63123.1				CEJ58945.1	CEL00501.1					OOF91483.1, OOF95270.1	OQE12999.1	PGH30182.1		PGH17878.1			PYI07146.1, PYI09597.1	PYH94061.1		PYI20226.1	RDK37610.1, RDK45925.1											KAF7116134.1		KAF9888511.1	KAK5958268.1				KAI9371366.1			KAJ9490174.1							KAL2812597.1	KAL2826446.1	KAL2844592.1	KAL2797009.1	KAL3449830.1	KAL3461549.1	KAL3480446.1	KAL3495918.1				KAL4778740.1	KAL4796624.1	KAL4863250.1		KAL4913866.1						KAL5355133.1	KAL5337121.1, KAL5340284.1	KAL6232010.1									KAN4892610.1		KAN4866223.1	CAI7666108.1	CAI7616731.1	CAG7998406.1	CAG8379740.1		XP_077661391.1	XP_001275150.1	XP_059599781.1, XP_059601992.1	XP_002487154.1							XP_001212534.1	XP_001261764.1											XP_008731829.1		XP_007761532.1						XP_013288547.1			XP_013314492.1, XP_013315655.1			XP_016230662.1			XP_043149630.1	XP_022497200.1			XP_022487429.1	XP_067473314.1, XP_067477023.1, XP_067481724.1	XP_022580476.1	XP_040667895.1	XP_040702097.1			XP_020054692.1		XP_020118264.1, XP_020120444.1, XP_020120972.1		XP_025428533.1	XP_025479363.1, XP_025479625.1			XP_025517308.1		XP_025522778.1	XP_040805565.1	XP_025535259.1	XP_025572390.1, XP_025579772.1	XP_025546990.1	XP_025559576.1	XP_026622041.1								XP_033415878.1	XP_035352236.1	XP_035345025.1, XP_035350260.1	XP_038930482.1	XP_014535881.1	XP_041546873.1		XP_041561981.1	XP_043161761.1	XP_043129823.1		XP_062673951.1		XP_052961229.1						XP_070899986.1	XP_070883749.1		XP_073566283.1, XP_073571019.1				XP_073631089.1	XP_073637734.1
OG0007401			KIW64968.1, KIW65512.1		KKY26712.1		CEO58284.1	CEL11640.1			KAF7591683.1		OOF91771.1, OOF96687.1	OQE16523.1						PYI01481.1, PYI07544.1		PYI25857.1, PYI33228.1	PYI14496.1, PYI23190.1	RDK38580.1	KAB8079681.1	KAB8219077.1		KAE8317229.1	KAE8332383.1	KAE8336018.1		KAE8377511.1	KAE8415383.1	KAF3403498.1			KAF9894467.1						BDD59003.1, BDD62859.1			KAJ9636048.1						KAL2809067.1	KAL2828777.1	KAL2850143.1	KAL2783779.1	KAL3442378.1, KAL3449850.1		KAL3474257.1, KAL3479794.1	KAL3483460.1		KAL4735386.1		KAL4782214.1	KAL4800879.1	KAL4863487.1			KAL4954391.1					KAL5357583.1				KAN3043170.1		KAN3081287.1, KAN3084490.1									CAI7588908.1, CAI7673465.1	CAG8088823.1	CAG8402789.1	CAG8886163.1			XP_059600256.1								XP_001213997.1												XP_008724415.1				XP_007737077.1	XP_007723767.1		XP_013255321.1, XP_013262611.1				XP_013316276.1	XP_016268841.1		XP_016240071.1	XP_016219868.1						XP_022484419.1, XP_022484798.1	XP_067477673.1		XP_040662503.1	XP_040706401.1	XP_040683677.1	XP_022403672.1	XP_020060631.1		XP_020115994.1, XP_020123377.1		XP_025432036.1	XP_025475127.1	XP_025446936.1	XP_025493752.1	XP_025512416.1	XP_025499054.1, XP_025509212.1	XP_025522676.1, XP_025523095.1	XP_040800920.1	XP_025541370.1			XP_025559756.1	XP_026620830.1	XP_026601980.1, XP_026601986.1	XP_071367385.1		XP_031918815.1	XP_031927758.1	XP_031940542.1			XP_035362320.1				XP_041542273.1		XP_041550797.1						XP_052949955.1						XP_070901466.1				XP_073545320.1			XP_073629150.1
OG0007402			KIW70370.1	CRG88146.1			CEJ55079.1	CEN59855.1			KAF7589268.1			OQE13002.1			PGG98145.1					PYI30885.1	PYI17457.1		KAB8077753.1	KAB8224099.1	KAE8154585.1	KAE8319812.1	KAE8328683.1	KAE8339770.1	KAE8352456.1	KAE8374647.1	KAE8421732.1	KAF3385078.1	KAF7122630.1		KAF9895350.1								KAJ9490173.1		KAJ9616491.1			KAL2110356.1		KAL2821213.1	KAL2826146.1	KAL2833077.1	KAL2784932.1	KAL3451140.1	KAL3461023.1	KAL3476174.1	KAL3488044.1		KAL4744113.1		KAL4787741.1	KAL4789069.1	KAL4864032.1	KAL4935998.1	KAL4915244.1	KAL4947672.1					KAL5361461.1	KAL5340455.1										KAN4893676.1		KAN4864128.1	CAI7666098.1	CAI7644405.1	CAG7998451.1	CAG8379730.1	CAG8904570.1		XP_001273476.1									XP_001208447.1									XP_001819462.3			XP_008731528.1		XP_007754710.1	XP_007743976.1, XP_007750882.1					XP_013285178.1	XP_016613755.1, XP_016617847.1		XP_013313135.1				XP_016220440.1	XP_016629061.1, XP_016636435.1		XP_022504787.1	XP_018689641.1		XP_022487579.1		XP_022576971.1	XP_040671327.1	XP_040701427.1			XP_020061234.1		XP_020122859.1		XP_025434507.1		XP_025445838.1	XP_025491742.1		XP_025506800.1	XP_025531343.1	XP_040797791.1			XP_025550339.1			XP_026608580.1	XP_041142725.1	XP_031896350.1	XP_031913698.1	XP_031930944.1	XP_031946945.1				XP_035347686.1	XP_038930481.1	XP_014535882.2			XP_041559505.1	XP_043160803.1				XP_049110353.1	XP_052950330.1				XP_069273376.1		XP_070901884.1	XP_070881608.1		XP_073571489.1	XP_073547771.1	XP_073590154.1	XP_073620621.1	XP_073628211.1
OG0007403				CRG87194.1				CEL02596.1			KAF7585613.1, KAF7588564.1			OQE19260.1	PGH36001.1			PGH23939.1		PYI02499.1		PYI35957.1	PYI24564.1	RDK36661.1	KAB8069463.1, KAB8073701.1	KAB8220558.1	KAE8153999.1	KAE8308794.1	KAE8322294.1	KAE8336100.1		KAE8382866.1	KAE8412024.1		KAF7131278.1		KAF9884782.1								KAJ9488578.1, KAJ9490754.1							KAL2812840.1	KAL2833340.1	KAL2852782.1	KAL2788070.1	KAL3450770.1	KAL3468254.1	KAL3470503.1, KAL3481556.1	KAL3487130.1	KAL3437730.1	KAL4735079.1	KAL4755184.1		KAL4798787.1	KAL4873125.1	KAL4940393.1	KAL4921174.1	KAL4947399.1	KAL4981939.1		KAL5000668.1	KAL5050279.1	KAL5355550.1		KAL6231796.1												CAI7597683.1, CAI7616769.1	CAI7669753.1	CAG8098156.1	CAG8380548.1	CAG8890453.1, CAG8896568.1	XP_751035.1		XP_059600371.1									XP_001258270.1								XP_001818302.3									XP_040635558.1											XP_043145143.1				XP_022482804.1	XP_067473260.1		XP_040669509.1	XP_040696911.1	XP_040689059.1	XP_022396508.1	XP_020052768.1					XP_025475656.1	XP_025444294.1	XP_025487198.1	XP_025519638.1	XP_025501116.1	XP_025526075.1, XP_025526076.1	XP_040796264.1	XP_025537952.1		XP_025546206.1	XP_025562247.1	XP_026622123.1	XP_026598344.1	XP_071365853.1	XP_031895995.1	XP_031912444.1	XP_031923665.1	XP_031944546.1		XP_033411019.1	XP_035361379.1	XP_035340356.1			XP_041544406.1	XP_043136285.1	XP_041561167.1	XP_043161627.1					XP_052951520.1						XP_070895916.1		XP_073598011.1	XP_073564813.1		XP_073585138.1	XP_073616370.1	XP_073626240.1
OG0007404				CRG89212.1			CEJ56875.1	CEL06908.1			KAF7596085.1		OOF90670.1	OQE26962.1							PYH93823.1	PYI33864.1	PYI15981.1	RDK41184.1		KAB8223209.1	KAE8154292.1		KAE8330311.1	KAE8340504.1		KAE8374828.1	KAE8422748.1	KAF3403767.1		KAF7715631.1						KAI9367995.1			KAJ9489853.1							KAL2812225.1	KAL2822172.1	KAL2839094.1	KAL2785458.1	KAL3454243.1	KAL3457688.1	KAL3475451.1, KAL3478568.1	KAL3490274.1	KAL3433533.1	KAL4734931.1	KAL4748757.1	KAL4784167.1, KAL4785951.1	KAL4790068.1, KAL4794846.1	KAL4861052.1	KAL4939691.1	KAL4912999.1	KAL4958107.1	KAL4981973.1	KAL4974636.1	KAL4995338.1	KAL5050955.1		KAL5340457.1	KAL6231595.1												CAI7571408.1	CAI7589381.1		CAG8334857.1, CAG8395517.1	CAG8902980.1		XP_001276063.1	XP_001394794.1	XP_002480081.1				XP_681899.1																			XP_007732355.1																XP_049965977.1		XP_067485376.1	XP_022580474.1	XP_040670810.1	XP_040699912.1			XP_020059964.1	XP_040729218.1	XP_020115549.1		XP_025433619.1	XP_025474764.1	XP_025443615.1	XP_025495415.1	XP_025521419.1	XP_025501370.1	XP_025532498.1	XP_040805914.1	XP_025533890.1	XP_025573621.1	XP_025550877.1	XP_025568892.1	XP_026629392.1	XP_026601926.1	XP_041150900.1	XP_031904981.1	XP_031917316.1	XP_031927357.1	XP_031945938.1	XP_054115853.1		XP_035358042.1	XP_035347944.1	XP_038926743.1	XP_014532940.1	XP_041548675.1		XP_041549688.1												XP_070904721.1	XP_070884241.1	XP_073593168.1	XP_073571500.1		XP_073578845.1	XP_073611456.1	XP_073625425.1, XP_073627432.1
OG0007405				CRG90951.1	KKY20072.1				KZZ90042.1, KZZ90043.1		KAF7595517.1		OOF90183.1	OQE13133.1, OQE13171.1				PGH19324.1		PYI05190.1, PYI09638.1	PYH89869.1, PYH93319.1	PYI28696.1	PYI13728.1	RDK44430.1	KAB8068478.1, KAB8075077.1							KAE8380489.1								KAI5289986.1	KAI5303625.1		BDD60983.1		KAJ9481890.1		KAJ9607761.1						KAL2831413.1	KAL2834680.1	KAL2788126.1	KAL3440685.1	KAL3458864.1	KAL3471496.1	KAL3486457.1	KAL3438680.1	KAL4738983.1	KAL4752095.1				KAL4940589.1		KAL4952401.1									KAN3028758.1, KAN3029405.1, KAN3031192.1	KAN3079866.1	KAN3081418.1					KAN4886052.1			CAI7589006.1	CAI7646045.1			CAG8900476.1	XP_753383.1, XP_755614.2		XP_001394863.1, XP_059604837.1		XP_002585310.1				XP_001247874.2			XP_001259428.1										XP_008716088.1							XP_040639016.1, XP_040641440.1	XP_013264935.1				XP_013321293.1		XP_013266922.1	XP_016232430.1			XP_043146475.1					XP_067479027.1	XP_022584107.1			XP_040688292.1	XP_022397273.1, XP_022400318.1	XP_020054042.1	XP_040730711.1	XP_020124154.1			XP_025484694.1	XP_025446157.1	XP_025486546.1	XP_025514238.1	XP_025507683.1	XP_025527806.1	XP_040803085.1		XP_025578901.1	XP_025552613.1	XP_025561483.1, XP_025564784.1	XP_026627349.1			XP_031896336.1				XP_054118115.1	XP_033414300.1	XP_035357661.1	XP_035345785.1	XP_038924998.1	XP_014537543.2	XP_041547379.1, XP_041547380.1	XP_043134702.1, XP_043136776.1		XP_043156950.1	XP_043123011.1	XP_003065606.2, XP_065979652.1									XP_070898848.1		XP_073599947.1					XP_073630063.1
OG0007406							CEJ53677.1	CEL05537.1			KAF7585564.1			OQE13836.1					PLN83972.1	PYI11473.1	PYH90185.1			RDK37502.1	KAB8067024.1	KAB8226130.1	KAE8146862.1	KAE8309783.1	KAE8333812.1	KAE8336859.1	KAE8356980.1	KAE8376116.1	KAE8419821.1	KAF3394047.1	KAF7134159.1		KAF9893312.1					KAI9373036.1			KAJ9491286.1							KAL2819738.1	KAL2830521.1	KAL2849600.1	KAL2795035.1	KAL3452321.1	KAL3455099.1	KAL3469904.1	KAL3491750.1	KAL3430963.1	KAL4735821.1	KAL4746426.1	KAL4779154.1	KAL4800684.1	KAL4864005.1	KAL4939349.1	KAL4921466.1	KAL4948140.1	KAL4986594.1		KAL4994011.1	KAL5045888.1	KAL5364726.1	KAL5343549.1		KAL7352693.1	KAN3030292.1		KAN3093728.1								CAI7579440.1	CAI7623932.1	CAG8191915.1	CAG8372243.1	CAG8897220.1	XP_077661190.1	XP_001268136.1	XP_001394126.1					XP_664795.1				XP_001258155.1								XP_023090527.1									XP_040635738.1											XP_043145258.1				XP_022489328.1	XP_067484784.1	XP_022578440.1	XP_040664459.1	XP_040708405.1	XP_040683873.1	XP_022402957.1	XP_020058546.1			XP_024675404.1	XP_025432430.1	XP_025479719.1	XP_025440148.1		XP_025515539.1		XP_025531964.1	XP_040806277.1	XP_025537106.1	XP_025575648.1		XP_025559473.1	XP_026629689.1	XP_026603760.1		XP_031904863.1	XP_031909639.1	XP_031928112.1	XP_031947221.1		XP_033410898.1	XP_035357455.1				XP_041548072.1	XP_043141416.1	XP_041552647.1						XP_052951607.1						XP_070901343.1	XP_070889680.1	XP_073596914.1	XP_073572388.1	XP_073552925.1	XP_073581751.1	XP_073611063.1	XP_073624675.1
OG0007407							CEJ55709.1	CEN61395.1			KAF7590462.1		OOF96128.1	OQE30422.1					PLN84597.1	PYI05740.1	PYH90850.1	PYI27459.1	PYI12873.1	RDK45071.1	KAB8076153.1					KAE8337261.1	KAE8354894.1	KAE8373674.1		KAF3386624.1		KAF7714805.1	KAF9893581.1					KAI9376666.1			KAJ9486984.1						KAL2215465.1	KAL2808041.1	KAL2820824.1	KAL2850329.1	KAL2798880.1	KAL3446478.1	KAL3466506.1	KAL3469780.1	KAL3494878.1	KAL3435180.1	KAL4743162.1	KAL4744607.1	KAL4784595.1	KAL4796101.1		KAL4940344.1	KAL4918916.1	KAL4956411.1	KAL4990228.1	KAL4972321.1	KAL4998263.1	KAL5047045.1	KAL5361006.1	KAL5333833.1	KAL6236296.1		KAN3042559.1										CAI7642065.1	CAI7640350.1			CAG8888534.1	XP_001481457.1	XP_001272620.1	XP_001392005.1					XP_050468159.1				XP_001257821.1																	XP_040643326.1											XP_043145667.1			XP_049971756.1	XP_022493881.1	XP_067480196.1	XP_022581393.1	XP_040672094.1	XP_040700187.1	XP_040689332.1	XP_022406043.1	XP_020059318.1				XP_025428628.1	XP_025478769.1	XP_025436232.1		XP_025513390.1	XP_025498706.1	XP_025527920.1	XP_040797968.1	XP_025543038.1	XP_025579241.1	XP_025550542.1	XP_025560124.1	XP_026632075.1	XP_026600872.1		XP_031894617.1			XP_031942621.1			XP_035358397.1		XP_038929044.1	XP_065956097.1	XP_041538081.1	XP_043132454.1	XP_041557039.1	XP_043160535.1	XP_043130063.1				XP_052954029.1				XP_069272869.1	XP_069283148.1	XP_070899058.1	XP_070882760.1	XP_073596288.1	XP_073575717.1	XP_073546484.1	XP_073584076.1	XP_073615160.1	XP_073626276.1
OG0007408							CEO60090.1	CEL03749.1, CEL04585.1, CEL09796.1, CEL09797.1			KAF7595397.1														KAB8069553.1	KAB8217737.1		KAE8319530.1	KAE8331037.1	KAE8343483.1		KAE8375750.1	KAE8412682.1				KAF9886064.1	KAK5955961.1				KAI9375557.1				KAJ9633277.1				KAL2110373.1		KAL2809446.1, KAL2820611.1		KAL2831900.1	KAL2784569.1, KAL2793527.1, KAL2795185.1	KAL3446419.1, KAL3448300.1	KAL3456927.1, KAL3460211.1, KAL3464839.1	KAL3472247.1, KAL3472502.1, KAL3477028.1	KAL3483237.1, KAL3484982.1, KAL3488338.1, KAL3488695.1	KAL3431275.1	KAL4733733.1, KAL4739892.1		KAL4779895.1	KAL4795145.1	KAL4862620.1, KAL4867641.1	KAL4938235.1	KAL4919490.1, KAL4922384.1	KAL4948637.1	KAL4983919.1	KAL4978737.1	KAL4993079.1	KAL5050630.1		KAL5334102.1	KAL6238781.1		KAN3036753.1, KAN3041714.1				KAN4831638.1	KAN4871445.1	KAN4852677.1	KAN4875410.1	KAN4881126.1	KAN4851979.1, KAN4851980.1	CAI7659002.1								XP_002340524.1, XP_002478882.1				XP_659408.1												XP_023090906.1		XP_008721534.1								XP_013256195.1, XP_013263330.1					XP_016268595.1	XP_013275946.1	XP_016240199.1	XP_016224527.1			XP_022496318.1					XP_022581347.1	XP_040664031.1	XP_040707997.1				XP_040733479.1																XP_026604571.1, XP_026605495.1	XP_041145362.2		XP_031916204.1	XP_031929659.1	XP_031946512.1						XP_014535359.1			XP_041553051.1												XP_070893736.1, XP_070903047.1, XP_070904145.1, XP_070904580.1		XP_073594101.1	XP_073567228.1		XP_073582795.1, XP_073587534.1	XP_073615817.1	XP_073634018.1	XP_073637373.1
OG0007409							CEO60397.1				KAF7586019.1, KAF7587617.1, KAF7590216.1, KAF7591423.1			OQE14315.1, OQE18790.1, OQE18857.1, OQE23326.1, OQE32920.1						PYI05128.1		PYI29218.1	PYI13460.1, PYI14815.1		KAB8074591.1, KAB8076946.1, KAB8077641.1	KAB8213909.1, KAB8216334.1, KAB8220555.1, KAB8224456.1		KAE8309619.1, KAE8309931.1, KAE8313690.1, KAE8316196.1	KAE8320466.1, KAE8322227.1, KAE8322879.1, KAE8327831.1	KAE8335960.1, KAE8336103.1, KAE8339955.1, KAE8342958.1		KAE8373000.1, KAE8374108.1, KAE8380449.1	KAE8411239.1, KAE8416788.1, KAE8419336.1	KAF3397792.1																			KAL2816204.1	KAL2856479.1	KAL2786935.1	KAL3439692.1, KAL3442390.1		KAL3470983.1, KAL3471743.1	KAL3484243.1				KAL4778661.1		KAL4860937.1		KAL4919449.1, KAL4922664.1							KAL5335503.1					KAN3083272.1	KAN3082093.1, KAN3083311.1								CAI7636295.1			CAG8899292.1												XP_001258068.1								XP_001818622.1, XP_023091085.1, XP_023092855.1																				XP_043145413.1			XP_049973977.1	XP_022487332.1, XP_022487503.1, XP_022487831.1			XP_040666567.1		XP_040683829.1		XP_020054633.1						XP_025436474.1	XP_025491812.1		XP_025503332.1	XP_025521987.1, XP_025530478.1	XP_040800336.1			XP_025546402.1, XP_025553520.1				XP_041144970.1, XP_041148714.1, XP_041149734.1, XP_071365855.1	XP_031894217.1, XP_031903481.1	XP_031912051.1, XP_031913137.1, XP_031915393.1	XP_031923949.1, XP_031927660.1, XP_031930106.1	XP_031937085.1, XP_031945874.1		XP_033410819.1, XP_033417575.1						XP_043140758.1		XP_043160269.1	XP_043128719.1																XP_073609927.1
OG0007410								CEL03790.1	KZZ90362.1		KAF7592258.1														KAB8070107.1	KAB8213541.1	KAE8151580.1	KAE8313465.1	KAE8327276.1	KAE8342194.1		KAE8382011.1	KAE8422679.1		KAF7116157.1		KAF9884588.1		KAI5292714.1	KAI5289728.1, KAI5290456.1	KAI5296962.1, KAI5301840.1					KAJ9636950.1, KAJ9646085.1	KAJ9615777.1			KAL2107990.1, KAL2110460.1		KAL2812296.1	KAL2831510.1	KAL2832330.1	KAL2795233.1	KAL3443111.1	KAL3458767.1	KAL3476625.1	KAL3492102.1	KAL3429059.1	KAL4736897.1	KAL4748248.1		KAL4794241.1	KAL4863285.1	KAL4937833.1	KAL4914638.1	KAL4954114.1	KAL4981638.1	KAL4971794.1	KAL4999841.1	KAL5042412.1	KAL5360617.1	KAL5333156.1	KAL6236533.1, KAL6236534.1						KAN4842978.1	KAN4869930.1	KAN4866010.1		KAN4873973.1, KAN4884738.1	KAN4852738.1		CAI7675483.1, CAI7675488.1				XP_747096.1	XP_001275162.1		XP_002485170.1				XP_681661.1			XP_001216556.1	XP_001261731.1								XP_001825754.3	XP_009161500.1	XP_008712593.1								XP_013266214.1				XP_013319275.1	XP_016266453.1	XP_013267710.1	XP_016238601.1			XP_043149597.1, XP_043151694.1						XP_022582066.1	XP_040673175.1	XP_040698563.1				XP_040732133.1, XP_040737988.1																XP_026600550.1	XP_041149835.1	XP_031897080.1	XP_031919645.1	XP_031931483.1	XP_031943814.1		XP_033415907.1, XP_033419738.1							XP_041560487.1	XP_043161792.1, XP_043163458.1	XP_043129794.1, XP_043129795.1				XP_052955160.1						XP_070904186.1	XP_070886763.1	XP_073594227.1	XP_073564411.1	XP_073543645.1	XP_073580799.1	XP_073612055.1	XP_073630006.1
OG0007411								CEL10437.1						OQE19208.1						PYI09768.1, PYI09769.1		PYI29944.1	PYI21796.1	RDK46679.1		KAB8226555.1	KAE8148916.1	KAE8315378.1	KAE8329606.1	KAE8337324.1		KAE8375835.1	KAE8423012.1, KAE8423796.1		KAF7131346.1										KAJ9482351.1	KAJ9611879.1, KAJ9622833.1				KAL2110773.1		KAL2810612.1	KAL2817747.1	KAL2834081.1, KAL2856541.1	KAL2784200.1	KAL3443752.1	KAL3458790.1	KAL3472734.1	KAL3482840.1	KAL3439596.1	KAL4736406.1	KAL4749215.1		KAL4799016.1	KAL4861238.1, KAL4868417.1	KAL4938695.1, KAL4939488.1		KAL4947605.1	KAL4987125.1, KAL4987126.1			KAL5051692.1, KAL5051693.1		KAL5338331.1														CAI7590755.1	CAG7956370.1	CAG8407665.1	CAG8908854.1	XP_748636.1		XP_059600727.1									XP_001259058.1								XP_001827385.3									XP_040634130.1			XP_016624925.1		XP_013322236.1	XP_016257502.1	XP_013268157.1	XP_016230949.1							XP_022483402.1	XP_067474332.1		XP_040668218.1, XP_040671955.1	XP_040700336.1, XP_040703638.1			XP_020052993.1					XP_025476779.1	XP_025445225.1	XP_025489186.1, XP_025492639.1	XP_025510419.1	XP_025506325.1	XP_025529047.1	XP_040801699.1	XP_025539038.1			XP_025566994.1	XP_026621092.1		XP_041151491.2		XP_031919172.1	XP_031931148.1, XP_031933372.1			XP_033420188.1	XP_035354337.1	XP_035348986.1			XP_041540524.1		XP_041556365.1, XP_041557179.1	XP_043157569.1	XP_043125138.1		XP_062665083.1, XP_062675324.1			XP_064752824.1					XP_070899371.1	XP_070886494.1	XP_073599699.1	XP_073575904.1	XP_073547318.1, XP_073548253.1	XP_073580279.1		XP_073633450.1
OG0007412								CEN61899.1			KAF7587051.1		OOG00972.1					PGH21506.1	PLN85441.1	PYI12491.1	PYH95946.1	PYI29562.1	PYI19365.1	RDK48055.1	KAB8074074.1	KAB8218659.1	KAE8145341.1	KAE8309527.1	KAE8325490.1	KAE8346583.1	KAE8349102.1	KAE8373026.1	KAE8411818.1				KAF9889761.1					KAI9368932.1	BDD54675.1						KAL1997887.1		KAL2221152.1	KAL2814463.1	KAL2827380.1	KAL2831282.1	KAL2787021.1	KAL3450061.1	KAL3456153.1		KAL3487303.1	KAL3434163.1	KAL4740013.1	KAL4753741.1	KAL4787861.1	KAL4789818.1	KAL4862319.1, KAL4865892.1	KAL4941186.1	KAL4916468.1	KAL4948854.1	KAL4988788.1	KAL4977967.1	KAL4995527.1	KAL5051146.1	KAL5356903.1	KAL5335779.1			KAN3042260.1	KAN3078024.1		KAN3098769.1													XP_001269134.1	XP_001392473.1					XP_682045.1			XP_001210420.1									XP_001825223.1									XP_040639062.1																XP_067481067.1	XP_022584268.1	XP_040672762.1	XP_040699022.1	XP_040689095.1	XP_022400376.1	XP_020056639.1			XP_024669222.1	XP_025430367.1	XP_025485341.1	XP_025444753.1	XP_025497371.1	XP_025518990.1	XP_025506602.1	XP_025533452.1	XP_040796943.1	XP_025544421.1	XP_025571335.1	XP_025549552.1	XP_025561976.1	XP_026631838.1	XP_026598949.1	XP_041149415.1	XP_031893889.1	XP_031910536.1	XP_031931400.1	XP_031938622.1			XP_035359825.1				XP_041541120.1	XP_043134759.1	XP_041560949.1						XP_052951417.1, XP_052956318.1				XP_069274020.1	XP_069284353.1	XP_070903922.1		XP_073593462.1	XP_073572787.1	XP_073548812.1	XP_073581065.1	XP_073610908.1	XP_073630662.1
OG0007413										OAX80722.1, OAX84722.1		OJD17309.1, OJD17576.1	OOF92549.1	OQE19777.1	PGH34965.1	PGG96937.1, PGG99054.1	PGG95190.1, PGH03513.1	PGH23736.1, PGH28095.1		PYI08428.1	PYH99196.1	PYI26881.1	PYI18064.1, PYI21388.1	RDK38960.1	KAB8067023.1, KAB8079708.1						KAE8352271.1				KAF7125441.1								BDD61076.1	WEW58584.1	KAJ9485054.1, KAJ9485173.1, KAJ9486243.1														KAL3491830.1				KAL4784316.1	KAL4793706.1	KAL4861899.1	KAL4940068.1, KAL4942111.1, KAL4942563.1	KAL4915721.1		KAL4992334.1		KAL4997778.1	KAL5046783.1			KAL6234926.1	KAL7353245.1, KAL7353265.1, KAL7356702.1, KAL7357667.1	KAN3042392.1	KAN3077480.1	KAN3094041.1								CAI7643872.1			CAG8402759.1	CAG8889947.1, CAG8908494.1, CAG8908916.1, CAG8909254.1		XP_001269559.1, XP_001274267.1	XP_059601634.1		XP_002582267.1	XP_045277032.1	XP_002623669.1, XP_031581135.1		XP_001240209.1	XP_001541994.1			XP_045287117.1, XP_045287118.1, XP_045289877.1	XP_002790030.1	XP_010763618.1	XP_003169732.1	XP_002846799.1												XP_040637639.1, XP_040642389.1																XP_067485210.1					XP_022399089.1					XP_025431574.1		XP_025446251.1	XP_025485551.1		XP_025507773.1	XP_025521759.1, XP_025530354.1	XP_040803177.1		XP_025572499.1, XP_025577003.1			XP_026619789.1, XP_026629233.1			XP_031895847.1, XP_031896263.1			XP_031935090.1	XP_054121245.1			XP_035339944.1	XP_038924276.1, XP_038929653.1			XP_043138829.1			XP_043130812.1	XP_003069068.2		XP_049107419.1												XP_073579617.1	XP_073614314.1	XP_073629631.1
OG0007414	EGE03099.1, EGE08324.1					KLJ05802.1, KLJ07527.1, KLJ11643.1				OAX80394.1, OAX84413.1		OJD18989.1	OOF90642.1, OOF91832.1, OOF96650.1		PGH34656.1, PGH36195.1	PGH03753.1	PGH04532.1, PGH05719.1, PGH13379.1, PGH16446.1	PGH01636.1, PGH17412.1, PGH19866.1, PGH20724.1, PGH23516.1, PGH27480.1		PYI01604.1, PYI04707.1, PYI06969.1, PYI07048.1, PYI07494.1, PYI09520.1						KAB8215211.1	KAE8154171.1		KAE8329157.1	KAE8338357.1	KAE8353223.1						KAF9890791.1							WEW59406.1, WEW61194.1				KAL1954272.1, KAL1955339.1						KAL2826332.1				KAL3477402.1	KAL3485505.1				KAL4782105.1																												CAG8906065.1					XP_002542906.1, XP_002543190.1, XP_002544491.1, XP_002583079.1	XP_045272269.1	XP_031577424.1		XP_001244401.2, XP_001248596.2, XP_004444645.1, XP_004445671.1	XP_001539282.1			XP_045283051.1, XP_045283064.1	XP_015699734.1, XP_015700489.1	XP_010757827.1, XP_010761754.1	XP_003171209.1, XP_003173694.1, XP_003176361.1, XP_003177683.1	XP_002847786.1, XP_002848958.1, XP_002850987.1	XP_003231350.1	XP_003025356.1																														XP_040686569.1						XP_025432583.1	XP_025478385.1			XP_025518427.1				XP_025535198.1	XP_025570795.1, XP_025574183.1, XP_025574789.1		XP_025568314.1		XP_026604962.1								XP_035355502.1	XP_035348839.1, XP_035350721.1	XP_038932135.1	XP_014530516.1	XP_041537489.1				XP_043126086.1	XP_003068463.1, XP_003070299.2, XP_065979478.1, XP_065981497.1		XP_049106793.1, XP_049109573.1, XP_049111383.1, XP_049111798.1					XP_069273421.1
OG0007415	EGE06598.1	KIV80630.1	KIW73145.1				CEO59691.1				KAF7594825.1			OQE24001.1			PGG96107.1			PYI05665.1	PYH91093.1	PYI32854.1, PYI35800.1	PYI20106.1	RDK42550.1	KAB8071730.1	KAB8221219.1	KAE8149551.1	KAE8315617.1	KAE8328421.1	KAE8342862.1		KAE8379184.1	KAE8415082.1	KAF3389196.1		KAF7715185.1, KAF7719097.1	KAF9887948.1	KAK5951813.1								KAJ9639585.1	KAJ9609120.1																																		KAN4832141.1	KAN4870293.1	KAN4867948.1	KAN4882435.1	KAN4883195.1									XP_059601773.1													XP_003174564.1		XP_003234866.2	XP_003022650.1	XP_023092723.1	XP_009155160.1	XP_008710691.1	XP_008722418.1	XP_007800420.1	XP_007752978.1	XP_007745079.1	XP_007729410.1	XP_007724963.1	XP_040633816.1	XP_013260575.1	XP_013281984.1	XP_016615350.1	XP_016255345.1	XP_013310584.1	XP_016264804.1	XP_013273290.1, XP_013273291.1	XP_016235481.1		XP_016635566.1		XP_022505114.1	XP_018690888.1	XP_049972714.1, XP_049974584.1		XP_067473791.1				XP_040684953.1	XP_022401987.1	XP_020052522.1					XP_025475516.1, XP_025476157.1	XP_025445945.1	XP_025497083.1	XP_025511874.1, XP_025516981.1	XP_025503968.1	XP_025523592.1	XP_040801100.1	XP_025539974.1, XP_025541794.1	XP_025578629.1	XP_025551079.1	XP_025557899.1, XP_025564767.1	XP_026628784.1		XP_041148970.1	XP_031900743.1, XP_031903849.1	XP_031915663.1, XP_031918901.1	XP_031933641.1	XP_031941240.1			XP_035352571.1, XP_035354689.1				XP_041546540.1, XP_041546541.1, XP_041549017.1						XP_062674672.1		XP_052953966.1	XP_064751261.1									XP_073545923.1
OG0007416	EGE07687.1												OOF94225.1							PYI07874.1		PYI28685.1	PYI13735.1	RDK48226.1	KAB8073746.1, KAB8073790.1, KAB8077281.1	KAB8221599.1, KAB8225128.1	KAE8148860.1, KAE8148886.1	KAE8317330.1	KAE8326006.1, KAE8330232.1	KAE8347607.1	KAE8349598.1	KAE8381548.1			KAF7117606.1		KAF9886730.1					KAI9371218.1	BDD62559.1						KAL1999309.1			KAL2820344.1	KAL2810712.1, KAL2827772.1	KAL2834705.1, KAL2838097.1			KAL3462350.1, KAL3467882.1	KAL3474436.1				KAL4744863.1		KAL4790499.1	KAL4861600.1, KAL4862783.1, KAL4863601.1	KAL4946502.1			KAL4985101.1	KAL4971360.1, KAL4976708.1		KAL5045977.1		KAL5342673.1												KAN4854322.1						XP_748502.1		XP_059601146.1					XP_664690.1			XP_001215426.1					XP_003177454.1	XP_002846815.1			XP_023088907.1	XP_009158964.1							XP_007723198.1												XP_043143555.1					XP_067481243.1						XP_020054033.1	XP_040738098.1			XP_025435312.1	XP_025478302.1	XP_025446143.1	XP_025493583.1	XP_025518822.1	XP_025507672.1	XP_025527814.1	XP_040803074.1	XP_025544241.1	XP_025575454.1, XP_025576134.1	XP_025550341.1, XP_025550669.1, XP_025553400.1	XP_025558572.1	XP_026622356.1	XP_026608555.1	XP_041147376.1, XP_071365501.1, XP_071365502.1	XP_031894225.1, XP_031894226.1, XP_031903428.1		XP_031933712.1	XP_031939809.1, XP_031944763.1	XP_054120965.1	XP_033420190.1	XP_035359991.1	XP_035347081.1	XP_038925764.1		XP_041541282.1													XP_069286537.1		XP_070882172.1		XP_073566565.1, XP_073573215.1		XP_073590190.1, XP_073590191.1, XP_073590194.1		XP_073623753.1
OG0007417		KIV78782.1, KIV80864.1	KIW67051.1								KAF7591449.1							PGH19378.1			PYH92743.1	PYI24969.1	PYI13996.1		KAB8079262.1	KAB8226261.1	KAE8149501.1	KAE8316116.1	KAE8333936.1	KAE8345002.1	KAE8356371.1	KAE8381197.1	KAE8415012.1				KAF9893552.1									KAJ9621831.1, KAJ9646263.1	KAJ9607985.1, KAJ9612211.1		KAL1999668.1															KAL4789798.1	KAL4873952.1	KAL4937877.1											KAN3036883.1	KAN3065073.1	KAN3092631.1		KAN4833883.1, KAN4843672.1						CAI7671330.1	CAI7596951.1, CAI7651690.1		CAG8371330.1				XP_001398847.3																	XP_023090463.1, XP_023090464.1			XP_008729124.1		XP_007758156.1	XP_007747391.1, XP_007747392.1, XP_007750488.1			XP_040643571.1	XP_013258965.1, XP_013264007.1	XP_013289339.1	XP_016622114.1, XP_016622557.1	XP_016252404.1	XP_013312383.1, XP_013313265.1	XP_016258132.1, XP_016258868.1, XP_016266616.1		XP_016233507.1, XP_016236906.1		XP_016629691.1		XP_022495742.1			XP_022489207.1	XP_067477797.1		XP_040672775.1	XP_040699009.1		XP_022405752.1	XP_020055589.1	XP_040730402.1, XP_040733529.1	XP_020121085.1		XP_025429568.1		XP_025440294.1	XP_025490203.1	XP_025512953.1	XP_025500725.1	XP_025524071.1	XP_040802772.1	XP_025537009.1		XP_025550033.1	XP_025565398.1				XP_031904986.1	XP_031915197.1	XP_031926846.1	XP_031947090.1	XP_054119061.1		XP_035351253.1		XP_038925899.1	XP_065957247.1	XP_041541657.1	XP_043131872.1	XP_041560934.1				XP_062676076.1							XP_069286337.1				XP_073574082.1	XP_073553093.1		XP_073610890.1	XP_073630646.1	XP_073637334.1, XP_073641619.1
OG0007418		KIV83008.1		CRG83094.1	KKY21923.1			CEL03662.1, CEN60889.1					OOF97958.1	OQE10678.1						PYI04077.1	PYH93553.1	PYI34755.1	PYI13767.1, PYI22250.1	RDK47201.1		KAB8217197.1		KAE8318578.1	KAE8324539.1	KAE8339551.1		KAE8380186.1	KAE8419870.1	KAF3388726.1, KAF3398309.1			KAF9885271.1, KAF9892291.1									KAJ9635715.1						KAL2811404.1	KAL2824401.1, KAL2833346.1	KAL2828333.1, KAL2828334.1, KAL2851130.1, KAL2857315.1	KAL2783935.1, KAL2783946.1, KAL2793158.1	KAL3440562.1, KAL3440793.1, KAL3451351.1	KAL3457454.1, KAL3464901.1	KAL3479368.1, KAL3481569.1	KAL3487228.1						KAL4863216.1			KAL4948582.1					KAL5365950.1	KAL5337423.1													CAI7575490.1, CAI7676814.1	CAI7678910.1						XP_059603592.1								XP_001211145.1																XP_007735106.1, XP_007736111.1	XP_007719118.1		XP_013257359.1				XP_013321273.1, XP_013321274.1	XP_016259253.1	XP_013271117.1	XP_016232275.1								XP_067478457.1			XP_040708958.1			XP_020060229.1	XP_040729137.1			XP_025433344.1	XP_025481795.1	XP_025447907.1	XP_025488626.1	XP_025515020.1	XP_025508001.1	XP_025526357.1, XP_025528648.1	XP_040804601.1	XP_025537618.1	XP_025580281.1	XP_025555113.1	XP_025567532.1	XP_026632569.1	XP_026603942.1	XP_041146096.2		XP_031919226.1	XP_031927102.1	XP_031944043.1, XP_031945901.1			XP_035353825.1	XP_035350349.1	XP_038927192.1		XP_041544750.1														XP_070897469.1			XP_073564311.1, XP_073566735.1, XP_073570209.1	XP_073546017.1	XP_073581930.1, XP_073588935.1		XP_073631288.1	XP_073637219.1
OG0007419		KIV83755.1						CEL09165.1, CEL11166.1			KAF7593573.1							PGH08117.1, PGH11880.1, PGH26392.1, PGH27483.1							KAB8072354.1	KAB8225076.1		KAE8314420.1	KAE8330180.1	KAE8347172.1	KAE8356182.1	KAE8378513.1	KAE8420798.1		KAF7116140.1			KAK5948728.1, KAK5952877.1								KAJ9641741.1		KAL1953130.1		KAL2111899.1, KAL2112103.1		KAL2810538.1	KAL2826617.1, KAL2830323.1	KAL2845523.1	KAL2785566.1	KAL3446046.1		KAL3479839.1, KAL3479840.1, KAL3481257.1	KAL3485386.1					KAL4793882.1	KAL4873332.1				KAL4987970.1			KAL5049319.1		KAL5334604.1																CAG8375203.1		XP_747075.1			XP_002483299.1, XP_002483300.1								XP_001261755.1								XP_001817439.3, XP_023088926.1	XP_009154671.1, XP_009161323.1	XP_008714031.1	XP_008723310.1		XP_007753833.1	XP_007751022.1, XP_007751476.1, XP_007751477.1	XP_007738357.1			XP_013257708.1, XP_013260043.1, XP_013261491.1, XP_013261493.1, XP_013261495.1	XP_013281845.1, XP_013285644.1	XP_016616308.1	XP_016250070.1, XP_016254648.1	XP_013316189.1	XP_016256648.1, XP_016265585.1		XP_016236360.1	XP_016220752.1, XP_016220753.1, XP_016227610.1, XP_016229696.1	XP_016627720.1, XP_016635987.1, XP_016635988.1	XP_043149622.1	XP_022505252.1, XP_022505525.1	XP_018696248.1, XP_018698321.1					XP_040669241.1	XP_040696318.1																					XP_041141495.1	XP_031896352.1	XP_031912544.1	XP_031925976.1	XP_031946199.1		XP_033415883.1								XP_043161766.1	XP_043129818.1			XP_049109021.1		XP_064754952.1					XP_070893340.1			XP_073570478.1, XP_073570953.1		XP_073578342.1		XP_073622174.1
OG0007420		KIV84993.1	KIW65315.1	CRG89553.1		KLJ10811.1	CEO60626.1			OAX79058.1	KAF7585665.1	OJD18793.1		OQE28949.1	PGH35898.1	PGG97126.1	PGG99174.1					PYI35053.1	PYI18813.1	RDK39312.1			KAE8147548.1					KAE8373535.1		KAF3388383.1	KAF7114926.1	KAF7719688.1		KAK5948128.1					BDD61142.1			KAJ9628278.1	KAJ9610453.1					KAL2816707.1			KAL2785154.1	KAL3447714.1		KAL3475131.1	KAL3483767.1					KAL4797537.1		KAL4940860.1	KAL4917016.1	KAL4948447.1						KAL5338558.1													CAI7619524.1		CAG8273182.1		CAG8909655.1	XP_001481434.1		XP_001391606.1	XP_002487230.1		XP_045277823.1, XP_045281664.1	XP_002629406.1, XP_031575941.1						XP_045287922.1	XP_002794123.1	XP_010758784.1							XP_008720584.1	XP_008725509.1	XP_007803030.1	XP_007759355.1	XP_007741059.1	XP_007737605.1			XP_013266372.1	XP_013287151.1	XP_016614421.1	XP_016243162.1			XP_013268765.1	XP_016239889.1		XP_016633097.1	XP_043150962.1	XP_022500242.1	XP_018697110.1	XP_049973804.1	XP_022484837.1		XP_022585109.1			XP_040689867.1		XP_020054528.1	XP_040733990.1	XP_020120635.1			XP_025484176.1	XP_025442073.1		XP_025520753.1	XP_025500034.1	XP_025526946.1	XP_040800457.1	XP_025533688.1		XP_025552734.1	XP_025563708.1	XP_026632450.1	XP_026607452.1			XP_031920107.1	XP_031925879.1		XP_054117353.1	XP_033418529.1	XP_035358699.1	XP_035348360.1	XP_038927378.1		XP_041538417.1			XP_043161948.1	XP_043127004.1		XP_062673373.1											XP_073577515.1		XP_073588980.1	XP_073617824.1	XP_073630849.1	XP_073637031.1
OG0007421			KIW65733.1, KIW70014.1, KIW70015.1																																KAF7115485.1																	KAL2811445.1	KAL2823438.1	KAL2846150.1		KAL3440479.1	KAL3455616.1	KAL3479894.1, KAL3481734.1, KAL3482137.1	KAL3488085.1	KAL3428605.1, KAL3436156.1	KAL4733766.1	KAL4747889.1, KAL4749603.1	KAL4777966.1, KAL4784390.1	KAL4799855.1	KAL4863790.1		KAL4920476.1	KAL4947456.1	KAL4981908.1, KAL4982460.1		KAL4995992.1, KAL4999182.1	KAL5041072.1, KAL5042007.1		KAL5340159.1		KAL7354946.1			KAN3084675.1		KAN4831708.1, KAN4841557.1, KAN4842080.1	KAN4848416.1	KAN4835208.1									XP_748633.1	XP_001275981.1		XP_002482560.1, XP_002482561.1				XP_664730.1, XP_682531.1	XP_001243468.2			XP_001259134.1				XP_003169660.1					XP_009159757.1		XP_008724177.1, XP_008725161.1	XP_007786636.1, XP_007801371.1, XP_007805732.1, XP_007805733.1	XP_007754374.1, XP_007759686.1	XP_007741319.1, XP_007741581.1	XP_007733788.1	XP_007721957.1			XP_013281237.1, XP_013283554.1	XP_016618734.1, XP_016618994.1	XP_016243477.1, XP_016249664.1			XP_013272295.1	XP_016233294.1		XP_016628278.1, XP_016637434.1	XP_043145305.1	XP_022498107.1, XP_022500475.1	XP_018694848.1, XP_018696868.1, XP_018697331.1					XP_040670651.1	XP_040699746.1				XP_040730984.1, XP_040738750.1	XP_020121090.1, XP_020123980.1	XP_024670816.1														XP_026601057.1						XP_054122207.1								XP_041549848.1	XP_043162693.1		XP_003066953.2	XP_062667346.1						XP_069277216.1				XP_073590389.1, XP_073590399.1, XP_073590818.1	XP_073570177.1	XP_073546127.1	XP_073583518.1	XP_073615001.1
OG0007422			KIW68447.1				CEJ62303.1, CEO58381.1	CEL02005.1, CEL03807.1						OQE30652.1										RDK46525.1		KAB8215951.1		KAE8310014.1	KAE8332797.1	KAE8343161.1		KAE8374379.1	KAE8421406.1												KAJ9485300.1					KAL2106806.1		KAL2810625.1, KAL2812302.1	KAL2816442.1	KAL2832319.1, KAL2849591.1	KAL2787587.1, KAL2788749.1, KAL2795044.1	KAL3443116.1, KAL3443941.1, KAL3454581.1	KAL3459637.1	KAL3480833.1, KAL3482060.1	KAL3492113.1, KAL3496563.1	KAL3434502.1	KAL4735682.1	KAL4744320.1		KAL4798433.1	KAL4865432.1	KAL4940426.1	KAL4914496.1	KAL4952261.1	KAL4982872.1	KAL4971636.1	KAL4999997.1	KAL5046635.1	KAL5366139.1	KAL5344123.1	KAL6229492.1, KAL6235263.1, KAL6238387.1		KAN3027506.1		KAN3083129.1	KAN3098099.1							CAI7622565.1, CAI7663469.1		CAG7940547.1	CAG8386903.1				XP_001388566.1	XP_002341550.1				XP_662965.1			XP_001218603.1									XP_001825002.3									XP_040637889.1	XP_013256388.1														XP_022488149.1	XP_067482547.1		XP_040670933.1, XP_040673664.1	XP_040698025.1		XP_022404047.1	XP_020054147.1	XP_040737149.1				XP_025484209.1		XP_025495487.1	XP_025516746.1				XP_025544615.1			XP_025560409.1	XP_026625929.1	XP_026599761.1	XP_041141989.1		XP_031916921.1	XP_031923485.1	XP_031940004.1			XP_035356073.1				XP_041539145.1	XP_043133400.1	XP_041549542.1, XP_041556579.1						XP_052959108.1						XP_070892289.1, XP_070904200.1	XP_070886768.1	XP_073592670.1	XP_073570387.1, XP_073572391.1	XP_073548977.1	XP_073587298.1	XP_073613258.1	XP_073626468.1
OG0007423			KIW72616.1	CRG89932.1			CEJ59928.1				KAF7591868.1							PGH19671.1						RDK41407.1	KAB8073776.1						KAE8349682.1			KAF3395953.1	KAF7126188.1	KAF7712065.1	KAF9891472.1, KAF9894775.1										KAJ9602457.1		KAL1999998.1	KAL2108450.1	KAL2219619.1		KAL2821819.1			KAL3441518.1				KAL3435489.1	KAL4740556.1	KAL4750063.1					KAL4914431.1		KAL4988927.1		KAL4999375.1	KAL5049423.1	KAL5355642.1	KAL5340616.1	KAL6234860.1		KAN3028129.1	KAN3078865.1	KAN3092124.1	KAN3091890.1	KAN4849218.1	KAN4865874.1	KAN4863975.1	KAN4892595.1	KAN4885304.1	KAN4858594.1		CAI7678424.1		CAG8403864.1		XP_077660864.1		XP_059606273.1	XP_002487780.1				XP_681296.1			XP_001217823.1	XP_001266296.1										XP_008715775.1	XP_008722867.1, XP_008722868.1		XP_007753414.1, XP_007753415.1	XP_007750639.1			XP_040636546.1	XP_013256350.1	XP_013288354.1	XP_016623261.1	XP_016250828.1	XP_013320395.1		XP_013266862.1			XP_016627460.1	XP_043147412.1	XP_022496537.1	XP_018695839.1	XP_049971199.1	XP_022492968.1	XP_067476810.1	XP_022583538.1	XP_040671856.1	XP_040700438.1	XP_040686483.1	XP_022395578.1, XP_022395579.1		XP_040731218.1, XP_040737689.1	XP_020118108.1											XP_025578992.1			XP_026620282.1	XP_026608013.1						XP_054122647.1, XP_054125225.1	XP_033411472.1		XP_035340084.1	XP_038927529.1			XP_043138344.1	XP_041557296.1	XP_043155982.1	XP_043123965.1		XP_062667360.1							XP_069286776.1	XP_070900870.1		XP_073591466.1	XP_073572006.1	XP_073549576.1	XP_073583154.1	XP_073610272.1		XP_073639774.1
OG0007424				CRG83787.1			CEJ58394.1	CEL06388.1			KAF7589907.1		OOF93134.1						PLN86923.1	PYI04528.1	PYH97996.1	PYI25919.1	PYI17939.1	RDK37034.1	KAB8077935.1	KAB8215249.1	KAE8152211.1				KAE8353416.1	KAE8378613.1	KAE8410835.1	KAF3384570.1	KAF7122571.1	KAF7714671.1	KAF9891847.1						BDD55127.1	WEW57382.1							KAL2222160.1		KAL2823303.1	KAL2845064.1						KAL3430145.1	KAL4736064.1	KAL4747234.1		KAL4800172.1	KAL4865011.1	KAL4935687.1	KAL4914858.1	KAL4949114.1	KAL4983821.1	KAL4977188.1	KAL4993041.1			KAL5339951.1			KAN3026411.1	KAN3077835.1	KAN3080800.1									CAI7611241.1			CAG8903803.1		XP_001274686.1	XP_059602364.1	XP_002487139.1	XP_002540827.1			XP_660289.1			XP_001215288.1	XP_001259263.1					XP_002844106.1												XP_040636613.1											XP_043146345.1			XP_049968958.1		XP_067484513.1	XP_022585633.1	XP_040668906.1	XP_040700977.1	XP_040691120.1	XP_022397127.1		XP_040735407.1	XP_020117898.1	XP_024669958.1	XP_025435557.1	XP_025477269.1	XP_025441499.1	XP_025485628.1		XP_025499237.1	XP_025528096.1	XP_040799782.1	XP_025539642.1	XP_025573889.1	XP_025553668.1			XP_026598880.1	XP_071367655.1			XP_031924369.1		XP_054117437.1	XP_033413126.1		XP_035344188.1	XP_038933389.1	XP_014532301.1	XP_041543271.1	XP_043138555.1	XP_041561739.1	XP_043157090.1	XP_043122875.1	XP_065980805.1		XP_049109971.1	XP_052950643.1			XP_069270005.1		XP_069289364.1	XP_070891883.1		XP_073592587.1			XP_073577639.1	XP_073612517.1	XP_073627908.1	XP_073641706.1
OG0007425				CRG84331.1		KLJ12395.1	CEJ61669.1	CEL04888.1		OAX80462.1		OJD14850.1			PGH33100.1	PGH00097.1	PGH17668.1					PYI30904.1	PYI17441.1		KAB8067952.1		KAE8154329.1		KAE8332514.1	KAE8345583.1		KAE8374517.1	KAE8418644.1	KAF3401856.1	KAF7114214.1		KAF9885060.1											KAL1956149.1			KAL2221881.1	KAL2813024.1	KAL2812250.1	KAL2856468.1	KAL2787394.1	KAL3452741.1	KAL3455730.1	KAL3469000.1	KAL3482971.1	KAL3432068.1	KAL4733775.1	KAL4746510.1		KAL4793713.1	KAL4863807.1	KAL4939186.1		KAL4948464.1	KAL4987811.1	KAL4971265.1, KAL4974614.1	KAL4994941.1	KAL5051313.1	KAL5360849.1	KAL5340237.1	KAL6230966.1, KAL6233064.1																	XP_001481585.1	XP_001273800.1		XP_002340399.1	XP_002544147.1	XP_045277064.1	XP_031581349.1	XP_664015.1		XP_001541344.1		XP_001258717.1	XP_045288380.1	XP_002795440.1	XP_010757648.1																		XP_016246685.1							XP_043143317.1		XP_018688492.1		XP_022491609.1		XP_022585380.1	XP_040667578.1	XP_040703010.1			XP_020061249.1	XP_040734315.1	XP_020118196.1		XP_025426216.1		XP_025445821.1	XP_025491763.1			XP_025531327.1	XP_040797773.1			XP_025546839.1				XP_041151296.1	XP_031902503.1	XP_031918946.1	XP_031933911.1	XP_031942386.1	XP_054117011.1	XP_033417102.1		XP_035344641.1					XP_041558896.1	XP_043157387.1	XP_043128637.1	XP_003070032.1			XP_052956075.1				XP_069279284.1	XP_069284484.1	XP_070902288.1	XP_070880720.1	XP_073592514.1	XP_073570100.1		XP_073578318.1, XP_073590092.1	XP_073620078.1	XP_073626625.1
OG0007426				CRG86053.1				CEL04666.1			KAF7589215.1		OOF92834.1						PLN85283.1	PYI05365.1	PYH89496.1	PYI27060.1	PYI17011.1	RDK39863.1	KAB8071791.1	KAB8215457.1	KAE8150788.1	KAE8317238.1	KAE8330046.1	KAE8347713.1	KAE8353207.1	KAE8379786.1	KAE8423409.1		KAF7126116.1		KAF9887720.1					KAI9369877.1										KAL2802708.1	KAL2817268.1	KAL2843857.1	KAL2793863.1	KAL3452944.1	KAL3460810.1	KAL3476903.1	KAL3497261.1	KAL3433843.1	KAL4734158.1	KAL4753109.1	KAL4782178.1	KAL4800278.1	KAL4873926.1	KAL4946051.1	KAL4920671.1	KAL4951493.1	KAL4991898.1	KAL4981054.1	KAL5002906.1	KAL5047679.1	KAL5355260.1	KAL5336573.1	KAL6229478.1				KAN3085324.1														XP_001273171.1	XP_059605863.1					XP_680923.1			XP_001216767.1									XP_001823234.1																				XP_043141673.1				XP_022485011.1	XP_067475104.1		XP_040670021.1	XP_040701950.1			XP_020053285.1	XP_040729656.1	XP_020123479.1	XP_024676587.1	XP_025427264.1	XP_025479157.1	XP_025436593.1	XP_025496590.1	XP_025514588.1	XP_025503075.1	XP_025524643.1	XP_040799401.1	XP_025538921.1	XP_025570060.1	XP_025553496.1	XP_025558329.1	XP_026628043.1	XP_026602190.1	XP_041147464.1	XP_031904306.1	XP_031912616.1	XP_031926597.1	XP_031935006.1	XP_054115449.1	XP_033412745.1	XP_035361821.1	XP_035343057.1		XP_065958147.1	XP_041547918.1		XP_041562133.1						XP_052952795.1				XP_069279692.1		XP_070902493.1	XP_070887106.1	XP_073599499.1	XP_073574056.1	XP_073549202.1	XP_073582596.1	XP_073619808.1	XP_073627804.1
OG0007427				CRG91913.1				CEL05896.1			KAF7597199.1		OOF95558.1	OQE15043.1					PLN79951.1	PYI04781.1	PYH95706.1	PYI33430.1	PYI20180.1	RDK36583.1	KAB8068814.1	KAB8224505.1	KAE8153678.1	KAE8315226.1	KAE8327886.1	KAE8343013.1	KAE8352216.1	KAE8372102.1	KAE8415325.1				KAF9892071.1					KAI9368548.1										KAL2822871.1	KAL2817037.1	KAL2842756.1	KAL2797123.1	KAL3454471.1	KAL3463437.1	KAL3470553.1	KAL3496682.1	KAL3429259.1	KAL4736389.1	KAL4745226.1	KAL4782161.1	KAL4798039.1	KAL4866908.1	KAL4941499.1	KAL4918303.1	KAL4947308.1	KAL4989576.1	KAL4973122.1	KAL4995898.1	KAL5052301.1	KAL5363316.1	KAL5339036.1	KAL6232335.1				KAN3083607.1	KAN3092441.1								CAI7620926.1					XP_001268273.1	XP_001389851.3					XP_658087.1			XP_001214117.1	XP_001258365.1																	XP_040638904.1											XP_043145036.1					XP_067481412.1	XP_022579605.1	XP_040662357.1	XP_040706265.1	XP_040687118.1	XP_022402631.1	XP_020054718.1			XP_024668243.1	XP_025433118.1	XP_025477363.1	XP_025441124.1	XP_025486830.1	XP_025517641.1	XP_025503233.1	XP_025524752.1	XP_040805539.1	XP_025538163.1	XP_025570217.1	XP_025546195.1	XP_025563345.1	XP_026623737.1	XP_026601095.1	XP_041149689.1	XP_031898165.1	XP_031913483.1	XP_031930621.1	XP_031945837.1		XP_033416158.1	XP_035354945.1				XP_041536910.1		XP_041550932.1	XP_043162921.1					XP_052955328.1						XP_070893658.1	XP_070887865.1	XP_073598142.1	XP_073576547.1	XP_073546226.1	XP_073585974.1	XP_073615454.1	XP_073626758.1
OG0007428					KKY14870.1		CEJ61635.1	CEL08498.1			KAF7585247.1			OQE26981.1	PGH29288.1		PGH17023.1	PGH18950.1	PLN86959.1			PYI28938.1	PYI22358.1		KAB8078316.1	KAB8223387.1	KAE8149001.1	KAE8320189.1	KAE8326759.1	KAE8344113.1	KAE8351138.1	KAE8372963.1	KAE8417910.1	KAF3401881.1	KAF7130999.1, KAF7131470.1							KAI9369640.1	BDD58536.1	WEW58559.1				KAL1956044.1				KAL2818049.1	KAL2827372.1	KAL2844161.1	KAL2785883.1	KAL3441286.1	KAL3461170.1	KAL3472457.1	KAL3490242.1	KAL3436075.1	KAL4739063.1			KAL4796686.1, KAL4796687.1	KAL4865291.1	KAL4937040.1		KAL4957068.1, KAL4957069.1	KAL4984217.1	KAL4974600.1	KAL4995570.1	KAL5041585.1		KAL5333730.1																	CAG8902948.1	XP_077660759.1	XP_001271817.1				XP_045273848.1	XP_002620095.1	XP_682600.1	XP_001248540.2			XP_001267097.1			XP_010757782.1		XP_002845095.1			XP_023090682.1																				XP_043144546.1, XP_043148255.1							XP_040663729.1	XP_040706806.1			XP_020060324.1		XP_020115544.1	XP_024669992.1	XP_025432999.1		XP_025448006.1	XP_025489640.1, XP_025489641.1		XP_025497981.1	XP_025531436.1	XP_040806553.1						XP_026605440.1	XP_071364951.1	XP_031906416.1	XP_031911471.1	XP_031931498.1	XP_031938402.1		XP_033418160.1, XP_033419581.1							XP_041553348.1	XP_043152895.1, XP_043158726.1	XP_043124974.1, XP_043126626.1	XP_003070842.2									XP_070906029.1	XP_070889129.1	XP_073592118.1	XP_073575263.1	XP_073544744.1	XP_073582841.1, XP_073582842.1	XP_073615743.1	XP_073622476.1	XP_073636167.1
OG0007429						KLJ10697.1				OAX85247.1	KAF7591474.1	OJD15981.1		OQE22097.1, OQE24024.1	PGH30468.1	PGG97906.1			PLN79954.1	PYI04777.1	PYH95712.1	PYI33429.1	PYI20181.1	RDK36580.1	KAB8068809.1		KAE8153669.1	KAE8315246.1	KAE8327909.1	KAE8343032.1		KAE8378671.1	KAE8415310.1	KAF3389562.1		KAF7712297.1	KAF9892073.1, KAF9894811.1					KAI9376105.1			KAJ9487218.1							KAL2812706.1	KAL2832625.1	KAL2826026.1	KAL2784231.1	KAL3443763.1	KAL3455208.1		KAL3484169.1	KAL3438208.1	KAL4736187.1	KAL4748928.1	KAL4778655.1	KAL4799207.1	KAL4865087.1	KAL4945744.1	KAL4914369.1	KAL4947539.1	KAL4992673.1	KAL4976216.1	KAL4998348.1	KAL5049187.1	KAL5363314.1	KAL5337197.1	KAL6232304.1	KAL7354991.1	KAN3027069.1	KAN3079672.1	KAN3085912.1	KAN3090231.1, KAN3099080.1							CAI7631693.1				CAG8899386.1		XP_001272224.1				XP_045277143.1	XP_031579248.1	XP_050468431.1		XP_001541249.1		XP_001266676.1	XP_045288480.1	XP_015701844.1	XP_010757609.1					XP_023089523.1									XP_040634674.1																		XP_040672380.1	XP_040699346.1	XP_040691617.1	XP_022404897.1				XP_024668240.1	XP_025433119.1		XP_025441123.1	XP_025486829.1		XP_025503234.1	XP_025524753.1	XP_040805540.1			XP_025546194.1			XP_026606486.1	XP_071367624.1	XP_031898153.1	XP_031913465.1	XP_031930636.1	XP_031945822.1					XP_038926343.1			XP_043138725.1	XP_041562787.1												XP_070899355.1	XP_070888047.1	XP_073600112.1	XP_073565077.1		XP_073586595.1	XP_073619332.1	XP_073629589.1
OG0007430							CEJ56756.1	CEL03973.1, CEL09595.1			KAF7586297.1			OQE31160.1								PYI35481.1	PYI18616.1		KAB8070580.1	KAB8218905.1	KAE8146598.1	KAE8318294.1	KAE8327967.1	KAE8336570.1		KAE8383157.1	KAE8414614.1	KAF3386833.1								KAI9374736.1			KAJ9492044.1	KAJ9629989.1						KAL2812267.1	KAL2833884.1	KAL2837362.1, KAL2841760.1, KAL2851173.1	KAL2797281.1	KAL3441825.1, KAL3442283.1	KAL3455604.1	KAL3480916.1	KAL3487466.1, KAL3491709.1	KAL3431949.1	KAL4738525.1	KAL4746968.1	KAL4787002.1	KAL4794953.1	KAL4872840.1	KAL4938248.1	KAL4918388.1	KAL4953256.1	KAL4987911.1	KAL4977150.1	KAL4995371.1	KAL5042971.1	KAL5360375.1	KAL5339843.1	KAL6232086.1		KAN3036254.1		KAN3091761.1	KAN3094262.1							CAI7573130.1	CAI7626865.1	CAG8196454.1, CAG8197667.1	CAG8279670.1, CAG8279716.1, CAG8307898.1	CAG8908725.1				XP_002477850.1				XP_681393.1			XP_001217957.1									XP_023091216.1, XP_023091217.1									XP_040638707.1, XP_040640802.1	XP_013256842.1														XP_022486179.1, XP_022493063.1				XP_040697479.1		XP_022399371.1	XP_020051188.1				XP_025431909.1		XP_025444005.1	XP_025489468.1		XP_025508784.1	XP_025532799.1	XP_040801801.1			XP_025551620.1			XP_026608166.1	XP_071366193.1	XP_031897259.1	XP_031916487.1	XP_031928827.1	XP_031942246.1					XP_038927906.1	XP_065956242.1		XP_043131248.1	XP_041560057.1												XP_070896034.1, XP_070904358.1	XP_070886696.1	XP_073595154.1	XP_073576437.1	XP_073544858.1	XP_073582989.1	XP_073616579.1	XP_073622766.1
OG0007431							CEJ57345.1	CEN59424.1			KAF7585334.1		OOF92515.1	OQE24802.1						PYI05098.1		PYI35775.1	PYI17883.1	RDK45479.1	KAB8073500.1	KAB8226547.1	KAE8154157.1	KAE8315388.1	KAE8329598.1	KAE8337315.1		KAE8372466.1	KAE8423806.1	KAF3390217.1											KAJ9488084.1	KAJ9623796.1						KAL2819390.1	KAL2829544.1	KAL2826939.1	KAL2798479.1	KAL3449376.1	KAL3455392.1		KAL3485107.1	KAL3438418.1	KAL4742509.1	KAL4748312.1	KAL4782817.1	KAL4798591.1		KAL4945421.1	KAL4913667.1	KAL4958446.1	KAL4981493.1	KAL4976710.1	KAL4994956.1	KAL5042460.1	KAL5363298.1		KAL6230640.1		KAN3027403.1	KAN3080482.1	KAN3094652.1								CAI7668373.1	CAI7678876.1	CAG8113929.1	CAG8405364.1	CAG8900039.1			XP_001395576.3	XP_002484714.1																XP_001827395.3								XP_007724758.1	XP_040635898.1						XP_016257868.1		XP_016239526.1			XP_043146288.1				XP_022492231.1	XP_067474545.1		XP_040668459.1	XP_040703376.1		XP_022395848.1	XP_020051976.1	XP_040737579.1				XP_025474518.1	XP_025437433.1	XP_025496368.1	XP_025516943.1	XP_025505161.1	XP_025524296.1	XP_040797155.1	XP_025535994.1	XP_025570631.1		XP_025565012.1	XP_026628464.1	XP_026600003.1	XP_041151480.1		XP_031919163.1	XP_031931158.1	XP_031939804.1		XP_033418695.1	XP_035352697.1	XP_035350927.1	XP_038928518.1	XP_014533975.2	XP_041546398.1	XP_043131722.1	XP_041556645.1	XP_043160819.1					XP_052959832.1						XP_070894642.1	XP_070890405.1	XP_073597841.1		XP_073542644.1	XP_073587033.1	XP_073618990.1	XP_073628017.1
OG0007432							CEJ58188.1, CEJ61434.1	CEL11589.1					OOF90387.1, OOF96474.1							PYI05215.1	PYH93224.1	PYI31694.1	PYI14172.1, PYI16243.1	RDK44444.1	KAB8067845.1, KAB8070581.1	KAB8216935.1	KAE8146988.1	KAE8308261.1	KAE8325379.1, KAE8331494.1				KAE8420654.1, KAE8421287.1																			KAL2802974.1		KAL2831275.1, KAL2831342.1	KAL2795284.1	KAL3440456.1, KAL3442309.1	KAL3464497.1	KAL3478844.1	KAL3482992.1, KAL3484996.1	KAL3434571.1	KAL4738797.1	KAL4747762.1		KAL4798499.1	KAL4868020.1	KAL4935908.1	KAL4916139.1	KAL4954724.1	KAL4983686.1		KAL4999933.1	KAL5046706.1					KAN3027012.1		KAN3082042.1										CAG7934828.1, CAG8252362.1	CAG8271309.1				XP_059604824.1					XP_050468289.1												XP_001817166.1									XP_040638476.1															XP_022490303.1	XP_067479042.1		XP_040671037.1	XP_040698127.1, XP_040701900.1	XP_040683924.1	XP_022400466.1	XP_020055931.1, XP_020058315.1		XP_020116854.1			XP_025484710.1	XP_025438329.1	XP_025488814.1, XP_025489180.1, XP_025491406.1	XP_025514253.1	XP_025501898.1	XP_025525603.1, XP_025526423.1	XP_040804803.1	XP_025541918.1, XP_025544927.1	XP_025577793.1	XP_025551774.1	XP_025565943.1	XP_026627364.1	XP_026598226.1	XP_041141772.1		XP_031909703.1	XP_031930147.1	XP_031943970.1			XP_035360793.1, XP_035362087.1		XP_038924298.1		XP_041547363.1	XP_043140546.1	XP_041549449.1	XP_043157817.1					XP_052955552.1						XP_070899654.1		XP_073592879.1	XP_073564164.1	XP_073551188.1, XP_073552821.1	XP_073587376.1	XP_073613190.1	XP_073626399.1
OG0007433							CEJ58333.1, CEJ61514.1	CEL01820.1, CEL04217.1			KAF7595962.1, KAF7595963.1		OOF93998.1	OQE19202.1, OQE20175.1						PYI01622.1		PYI33598.1	PYI16097.1	RDK38543.1, RDK41511.1		KAB8225737.1	KAE8150463.1	KAE8311060.1, KAE8319420.1	KAE8322548.1	KAE8342091.1		KAE8381950.1	KAE8423498.1	KAF3397788.1			KAF9890093.1								KAJ9482903.1, KAJ9491642.1							KAL2811262.1		KAL2832294.1	KAL2789182.1	KAL3440042.1	KAL3458591.1	KAL3472835.1	KAL3487682.1	KAL3433908.1	KAL4739553.1				KAL4863369.1				KAL4989604.1	KAL4971593.1	KAL4998447.1		KAL5360156.1		KAL6230164.1				KAN3094722.1								CAI7604667.1	CAI7572284.1	CAG7935749.1	CAG8259275.1				XP_001390162.3, XP_001393560.1																	XP_001821702.1, XP_001825836.1																				XP_043145251.1					XP_067475391.1, XP_067476932.1		XP_040665054.1, XP_040673943.1	XP_040697382.1, XP_040706444.1	XP_040691990.1		XP_020051010.1	XP_040732770.1				XP_025475086.1, XP_025482704.1	XP_025437118.1	XP_025491137.1	XP_025509643.1, XP_025512454.1	XP_025502399.1	XP_025523688.1	XP_040805336.1	XP_025540069.1, XP_025541446.1	XP_025577667.1	XP_025548565.1	XP_025559795.1, XP_025562838.1	XP_026620868.1, XP_026625501.1		XP_041145277.1, XP_041149916.1	XP_031894025.1, XP_031905881.1	XP_031919780.1	XP_031932303.1	XP_031943887.1			XP_035362214.1, XP_035362285.1	XP_035346246.1			XP_041542313.1, XP_041542386.1		XP_041549377.1, XP_041553901.1						XP_052959829.1						XP_070904597.1		XP_073592732.1	XP_073568553.1	XP_073550256.1	XP_073586788.1
OG0007434							CEO59330.1	CEL09788.1, CEL10800.1			KAF7587876.1			OQE23430.1					PLN79935.1	PYI12472.1	PYH99087.1	PYI32537.1, PYI35458.1	PYI17576.1, PYI18637.1	RDK41397.1	KAB8078280.1	KAB8215768.1	KAE8148706.1	KAE8309602.1	KAE8322864.1				KAE8410862.1	KAF3398300.1		KAF7717508.1	KAF9882759.1								KAJ9489953.1							KAL2811531.1			KAL2797933.1		KAL3457097.1		KAL3488830.1	KAL3429904.1, KAL3430307.1	KAL4743947.1			KAL4796837.1				KAL4952835.1	KAL4984719.1		KAL5000093.1	KAL5050718.1		KAL5342774.1	KAL6231347.1, KAL6238854.1							KAN4842270.1	KAN4844643.1				CAI7595532.1	CAI7678985.1	CAG8155190.1	CAG8362940.1	CAG8893528.1	XP_749226.1	XP_001273152.1						XP_050468725.1				XP_001265648.1																						XP_013314133.1						XP_043141644.1			XP_049970162.1	XP_022490131.1	XP_067476798.1, XP_067482048.1	XP_022581840.1	XP_040663949.1	XP_040707909.1		XP_022404228.1	XP_020051210.1, XP_020058097.1				XP_025431927.1	XP_025484925.1	XP_025442826.1, XP_025443983.1	XP_025489489.1, XP_025492877.1	XP_025521603.1	XP_025504169.1, XP_025508808.1	XP_025528295.1, XP_025532778.1	XP_040801779.1, XP_040802057.1		XP_025576856.1	XP_025551601.1	XP_025562947.1, XP_025567916.1	XP_026625880.1	XP_026604470.1	XP_071365166.1			XP_031922625.1	XP_031937068.1		XP_033412771.1	XP_035356548.1		XP_038927995.1	XP_014530874.2	XP_041539611.1, XP_041542499.1	XP_043135060.1	XP_041553138.1	XP_043153791.1	XP_043122668.1										XP_070905799.1	XP_070889276.1						XP_073625129.1	XP_073635038.1
OG0007435								CEL01766.1, CEN61283.1			KAF7585723.1		OOF95546.1	OQE24953.1						PYI04799.1		PYI32354.1	PYI21527.1		KAB8074788.1, KAB8074999.1	KAB8220928.1	KAE8152083.1	KAE8312521.1	KAE8332729.1	KAE8343224.1, KAE8345175.1		KAE8372172.1, KAE8373720.1	KAE8416280.1, KAE8421348.1		KAF7117499.1		KAF9889686.1															KAL2811757.1, KAL2820432.1	KAL2823585.1	KAL2841415.1	KAL2786137.1, KAL2798978.1	KAL3448456.1, KAL3451741.1	KAL3456010.1		KAL3482596.1, KAL3495496.1	KAL3428555.1, KAL3434496.1	KAL4735680.1	KAL4744945.1		KAL4794290.1, KAL4794303.1	KAL4869946.1			KAL4949130.1	KAL4982554.1, KAL4982875.1	KAL4971641.1	KAL4992968.1, KAL5000004.1	KAL5044516.1, KAL5046633.1			KAL6238390.1		KAN3030602.1		KAN3084067.1										CAG8284874.1		CAG8900264.1	XP_001481689.1	XP_001276024.1						XP_662971.1				XP_001261224.1								XP_023093250.1									XP_040642873.1								XP_016234466.1			XP_043143151.1									XP_040683828.1	XP_022401136.1	XP_020061146.1				XP_025434415.1		XP_025436514.1	XP_025489304.1		XP_025497894.1	XP_025524127.1	XP_040795673.1		XP_025570205.1	XP_025550249.1			XP_026598170.1	XP_041141930.2	XP_031894149.1, XP_031905124.1	XP_031911562.1, XP_031916874.1	XP_031920434.1, XP_031922100.1, XP_031922401.1	XP_031934711.1, XP_031943512.1		XP_033412534.1, XP_033419657.1						XP_043139865.1		XP_043160181.1	XP_043121146.1				XP_052952242.1, XP_052960889.1						XP_070892577.1, XP_070899156.1		XP_073590634.1, XP_073592673.1	XP_073569001.1			XP_073611552.1, XP_073612375.1
OG0007436													OOF92692.1	OQE16548.1					PLN80601.1	PYI03957.1	PYH89596.1, PYH91154.1	PYI25492.1, PYI31190.1	PYI15753.1, PYI20337.1	RDK40191.1, RDK41444.1	KAB8067868.1, KAB8076559.1	KAB8212664.1, KAB8212811.1, KAB8212978.1, KAB8213065.1, KAB8219567.1, KAB8223211.1, KAB8224014.1	KAE8144467.1, KAE8147161.1, KAE8153384.1	KAE8306428.1, KAE8312272.1, KAE8313087.1	KAE8329433.1, KAE8333035.1	KAE8334239.1, KAE8334296.1, KAE8334424.1, KAE8334539.1, KAE8334552.1, KAE8334555.1, KAE8335362.1, KAE8340850.1		KAE8380465.1	KAE8420976.1, KAE8423111.1												KAJ9492353.1										KAL2783390.1				KAL3494518.1														KAL5355053.1						KAN3085367.1									CAI7660866.1	CAG7939305.1		CAG8903747.1			XP_001393640.3, XP_059602208.1								XP_001212625.1									XP_001823457.1, XP_001825169.1, XP_023093891.1																									XP_067476863.1, XP_067477549.1				XP_040685857.1, XP_040687052.1		XP_020054984.1			XP_024669362.1		XP_025480792.1, XP_025482634.1	XP_025440025.1	XP_025487117.1, XP_025492032.1	XP_025510603.1, XP_025515680.1	XP_025501414.1, XP_025501790.1	XP_025525908.1, XP_025532108.1	XP_040804016.1	XP_025539338.1, XP_025544862.1	XP_025576501.1	XP_025553282.1	XP_025558103.1, XP_025562904.1	XP_026622968.1, XP_026625574.1		XP_041142177.1, XP_041147241.1, XP_041150902.2	XP_031900792.1	XP_031911964.1, XP_031917952.1	XP_031931635.1, XP_031932114.1	XP_031944196.1			XP_035361735.1, XP_035362149.1				XP_041542454.1, XP_041543996.1								XP_052959626.1					XP_069286811.1, XP_069288326.1					XP_073550130.1
OG0007437	EGE01478.1			CRG91176.1		KLJ11805.1		CEL10027.1	KZZ87226.1	OAX77778.1	KAF7595698.1	OJD10451.1	OOF93059.1		PGH28349.1	PGH02768.1	PGH03609.1	PGG98112.1	PLN85841.1	PYI02840.1	PYH98019.1	PYI26177.1	PYI17966.1		KAB8072058.1		KAE8154465.1	KAE8315528.1		KAE8345494.1	KAE8353408.1			KAF3397812.1			KAF9884803.1		KAI5288353.1	KAI5287279.1					KAJ9482159.1				KAL1998919.1	KAL2105315.1				KAL2840772.1		KAL3446182.1		KAL3476048.1	KAL3487375.1		KAL4733076.1			KAL4800888.1				KAL4947447.1		KAL4980292.1			KAL5356075.1	KAL5343039.1														CAI7594105.1					XP_001274321.1	XP_001401072.3		XP_002545026.1	XP_045274596.1	XP_031579804.1			XP_001541152.1			XP_045286865.1					XP_003232695.2, XP_047604650.1, XP_047607009.1, XP_047607010.1	XP_003018252.1										XP_040639406.1																XP_067479036.1, XP_067484415.1		XP_040662193.1	XP_040706131.1		XP_022398392.1	XP_020057881.1			XP_024674703.1		XP_025474432.1, XP_025484703.1	XP_025436478.1	XP_025487582.1	XP_025514050.1, XP_025514246.1	XP_025499215.1	XP_025528120.1	XP_040799806.1	XP_025539732.1, XP_025541926.1	XP_025570948.1, XP_025577803.1		XP_025565950.1, XP_025566730.1	XP_026631015.1	XP_026603551.1			XP_031914645.1	XP_031934006.1	XP_031943630.1			XP_035351984.1, XP_035360801.1	XP_035340704.1	XP_038929919.1		XP_041543183.1, XP_041547370.1	XP_043136996.1	XP_041551067.1, XP_041552441.1			XP_065980008.1									XP_070901632.1					XP_073588249.1	XP_073615612.1	XP_073629159.1	XP_073636674.1
OG0007438	EGE05927.1		KIW71737.1			KLJ12093.1		CEL08757.1		OAX84199.1	KAF7590362.1	OJD18505.1			PGH35402.1	PGG98008.1	PGH15922.1	PGH28243.1, PGH28256.1	PLN74992.1						KAB8069178.1	KAB8224225.1	KAE8154698.1	KAE8313392.1	KAE8322706.1	KAE8346307.1	KAE8355477.1	KAE8372135.1	KAE8420825.1				KAF9892698.1					KAI9375593.1	BDD58766.1	WEW54773.1		KAJ9647464.1	KAJ9612630.1	KAL1953528.1	KAL2002679.1	KAL2111721.1	KAL2220299.1	KAL2808256.1	KAL2826648.1	KAL2851560.1	KAL2786755.1	KAL3445006.1	KAL3467706.1		KAL3496202.1						KAL4864941.1		KAL4912234.1						KAL5361200.1	KAL5332580.1								KAN4853589.1	KAN4837489.1													XP_002582289.1	XP_045276588.1	XP_002622089.1		XP_001243765.1		XP_001209317.1			XP_002792622.1	XP_010762199.1	XP_003171058.1	XP_002844596.1	XP_003232176.1	XP_003019539.1	XP_023091676.1			XP_008727260.1	XP_007804000.1, XP_007805790.1	XP_007755885.1	XP_007738830.1	XP_007731626.1	XP_007727341.1		XP_013262132.1, XP_013264545.1	XP_013279170.1	XP_016625027.1	XP_016245847.1, XP_016246827.1	XP_013318126.1	XP_016267699.1	XP_013277788.1	XP_016237447.1	XP_016222256.1	XP_016628446.1		XP_022495897.1	XP_018689958.1					XP_040665161.1	XP_040709052.1						XP_024671063.1															XP_041146860.2	XP_031905968.1	XP_031915131.1	XP_031921403.1	XP_031935434.1									XP_041551960.1			XP_003068932.1	XP_062672450.1	XP_049106501.1	XP_052954274.1					XP_069288856.1	XP_070902717.1	XP_070880455.1		XP_073573308.1	XP_073546997.1
OG0007439	EGE08948.1					KLJ13055.1				OAX79784.1, OAX81491.1		OJD14161.1			PGH35417.1	PGG97994.1	PGH15945.1	PGH28261.1	PLN75203.1						KAB8074360.1	KAB8220818.1	KAE8152045.1	KAE8317482.1, KAE8317483.1	KAE8325773.1	KAE8334587.1, KAE8334588.1	KAE8349004.1	KAE8374262.1, KAE8374263.1	KAE8413360.1		KAF7131391.1		KAF9894531.1					KAI9368980.1		WEW54749.1			KAJ9604025.1	KAL1953499.1	KAL2002795.1		KAL2216110.1		KAL2822179.1					KAL3477719.1		KAL3433780.1	KAL4739838.1	KAL4745992.1	KAL4788626.1	KAL4799691.1	KAL4872435.1	KAL4941615.1	KAL4920893.1	KAL4954072.1	KAL4988410.1		KAL5003650.1			KAL5343480.1	KAL6238027.1	KAL7358034.1								KAN4875783.1		KAN4867328.1						XP_749306.1	XP_001273047.1				XP_045276604.1	XP_002622069.1		XP_001247923.1	XP_001542142.1		XP_001265734.1	XP_045290226.1	XP_015699777.1	XP_010762061.1	XP_003171105.1	XP_002850005.1	XP_047604867.1	XP_003024327.1	XP_023093510.1				XP_007787331.1		XP_007749554.1				XP_013263032.1	XP_013279995.1	XP_016613834.1	XP_016247771.1			XP_013276537.1			XP_016630819.1	XP_043141731.1	XP_022496960.1						XP_040669055.1	XP_040700800.1	XP_040687475.1					XP_024675004.1															XP_041150174.1	XP_031899890.1	XP_031920052.1	XP_031925007.1	XP_031935398.1		XP_033412685.1							XP_041561560.1	XP_043153706.1	XP_043122581.1	XP_003065563.1				XP_064755747.1			XP_069273475.1, XP_069276231.1	XP_069287964.1			XP_073598613.1	XP_073567273.1		XP_073580261.1	XP_073612562.1	XP_073621859.1
OG0007440		KIV82267.1	KIW62978.1			KLJ13079.1				OAX81207.1		OJD12615.1			PGH30180.1	PGH09813.1	PGH00709.1, PGH13122.1, PGH13690.1								KAB8073561.1, KAB8077472.1	KAB8222994.1	KAE8150372.1, KAE8155136.1	KAE8311587.1	KAE8327679.1	KAE8340175.1	KAE8352414.1		KAE8412295.1		KAF7118395.1, KAF7121787.1		KAF9893599.1	KAK5956649.1													KAL2217353.1		KAL2824288.1, KAL2831111.1	KAL2847141.1, KAL2850709.1		KAL3447645.1	KAL3464321.1	KAL3470973.1, KAL3478273.1	KAL3485042.1	KAL3432847.1	KAL4743499.1	KAL4754864.1		KAL4789125.1, KAL4791469.1, KAL4795252.1, KAL4800569.1		KAL4942743.1	KAL4918603.1	KAL4951035.1, KAL4951556.1		KAL4975205.1	KAL5002448.1		KAL5361599.1, KAL5363269.1	KAL5332859.1, KAL5338032.1	KAL6237025.1	KAL7352725.1									KAN4877221.1		CAI7615242.1					XP_747016.1	XP_001275102.1			XP_002544929.1	XP_045276353.1	XP_031576536.1	XP_662450.1		XP_001543344.1	XP_001213517.1	XP_001261828.1	XP_045285727.1	XP_002790519.1	XP_010758102.1							XP_008712493.1			XP_007761415.1									XP_013320262.1	XP_016263489.1					XP_043149722.1									XP_040691511.1																				XP_041147945.1	XP_031905015.1	XP_031911411.1	XP_031930167.1, XP_031931553.1	XP_031940221.1		XP_033415341.1								XP_043161664.1, XP_043162686.1	XP_043129885.1		XP_062671047.1, XP_062675383.1		XP_052951795.1, XP_052956313.1						XP_070902069.1	XP_070885992.1	XP_073599269.1	XP_073571628.1, XP_073574614.1		XP_073585513.1		XP_073621803.1, XP_073627280.1, XP_073633137.1
OG0007441		KIV82890.1, KIV83123.1						CEL09756.1, CEL10324.1, CEN59923.1									PGH15310.1	PGH14368.1	PLN76725.1		PYH95282.1									KAE8345036.1							KAF9889462.1, KAF9893247.1					KAI9371753.1				KAJ9635705.1	KAJ9606731.1, KAJ9615787.1			KAL2112385.1			KAL2826253.1	KAL2834556.1	KAL2784603.1, KAL2794835.1	KAL3442902.1, KAL3444198.1	KAL3457230.1, KAL3462620.1	KAL3470508.1, KAL3477271.1	KAL3486077.1, KAL3486868.1		KAL4738823.1	KAL4747789.1		KAL4798532.1	KAL4862571.1	KAL4937899.1	KAL4919150.1	KAL4951854.1	KAL4985917.1		KAL4999905.1	KAL5046743.1		KAL5340901.1						KAN3096809.1		KAN4844482.1		KAN4886586.1	KAN4880181.1		CAI7677405.1	CAI7606563.1																													XP_007739025.1	XP_007731486.1, XP_007735002.1, XP_007736503.1, XP_007737613.1			XP_013254839.1, XP_013259333.1, XP_013265338.1	XP_013278345.1, XP_013279124.1, XP_013288158.1	XP_016625222.1	XP_016243289.1, XP_016248799.1, XP_016251382.1				XP_016235338.1, XP_016238154.1, XP_016238188.1	XP_016222641.1	XP_016630133.1, XP_016633000.1		XP_022494490.1, XP_022496190.1	XP_018695698.1, XP_018697021.1		XP_022482738.1		XP_022582527.1	XP_040671068.1, XP_040674025.1	XP_040698332.1, XP_040699200.1		XP_022395805.1				XP_024672014.1				XP_025497434.1										XP_026599750.1	XP_071366184.1													XP_041549416.1, XP_041562944.1				XP_062667185.1, XP_062669813.1, XP_062670876.1, XP_062671687.1								XP_070899242.1, XP_070899850.1			XP_073566665.1	XP_073544365.1, XP_073552598.1	XP_073587408.1	XP_073613161.1	XP_073626365.1
OG0007442		KIV83837.1					CEJ56613.1	CEL02530.1									PGH05241.1									KAB8215474.1	KAE8146301.1	KAE8314575.1	KAE8330024.1	KAE8347732.1		KAE8372792.1	KAE8423381.1				KAF9890236.1									KAJ9643170.1	KAJ9617040.1	KAL1956529.1				KAL2816115.1	KAL2833288.1	KAL2829603.1, KAL2847175.1	KAL2784369.1	KAL3443575.1, KAL3450859.1	KAL3459251.1	KAL3480015.1	KAL3491447.1	KAL3437758.1	KAL4734372.1	KAL4755157.1		KAL4798743.1	KAL4870676.1	KAL4937594.1	KAL4921126.1	KAL4957894.1	KAL4986450.1		KAL5000641.1	KAL5050247.1	KAL5358528.1	KAL5334451.1	KAL6236385.1						KAN4842056.1	KAN4836931.1	KAN4835590.1	KAN4875081.1	KAN4875007.1, KAN4880804.1	KAN4851778.1		CAI7605268.1		CAG8252527.1, CAG8252530.1									XP_661949.1	XP_001241162.2		XP_001215810.1			XP_015702376.1, XP_015702377.1, XP_015702378.1	XP_010757166.1					XP_001823219.1	XP_009159306.1	XP_008713281.1	XP_008726288.1		XP_007757153.1	XP_007740562.1, XP_007745873.1	XP_007736510.1			XP_013254076.1	XP_013283452.1	XP_016619227.1	XP_016249522.1				XP_016241064.1	XP_016223894.1	XP_016628180.1		XP_022496138.1	XP_018698089.1		XP_022485127.1			XP_040669542.1	XP_040696871.1																				XP_026598377.1	XP_041147479.1		XP_031912638.1	XP_031922990.1	XP_031945920.1				XP_035348921.1					XP_041561134.1			XP_065980603.1, XP_065980604.1	XP_062672061.1		XP_052957758.1	XP_064759057.1					XP_070896656.1		XP_073597985.1	XP_073569582.1	XP_073550892.1	XP_073577849.1	XP_073616398.1	XP_073626202.1	XP_073634724.1
OG0007443			KIW64578.1					CEL10247.1													PYH89619.1	PYI35405.1	PYI18688.1			KAB8220034.1		KAE8311919.1	KAE8327586.1	KAE8344892.1				KAF3399928.1			KAF9889841.1					KAI9373645.1, KAI9374222.1					KAJ9602820.1			KAL2114279.1		KAL2813376.1	KAL2811928.1	KAL2838551.1	KAL2793704.1	KAL3442321.1, KAL3442813.1	KAL3456647.1	KAL3476859.1	KAL3496320.1	KAL3438996.1	KAL4734927.1, KAL4743550.1	KAL4751943.1, KAL4754252.1	KAL4779034.1	KAL4796638.1	KAL4869241.1	KAL4938802.1	KAL4913978.1, KAL4920396.1	KAL4956648.1	KAL4990413.1	KAL4979628.1	KAL4996008.1	KAL5040977.1, KAL5045156.1	KAL5361306.1	KAL5341206.1	KAL6231293.1, KAL6237966.1				KAN3091846.1								CAI7576861.1												XP_050468415.1, XP_661377.1			XP_001209132.1									XP_001820505.1	XP_009153313.1		XP_008730463.1		XP_007761130.1	XP_007750328.1		XP_007722060.1	XP_040636500.1	XP_013258221.1	XP_013290229.1	XP_016614614.1	XP_016253509.1			XP_013275500.1		XP_016225487.1	XP_016638303.1		XP_022502669.1	XP_018696036.1					XP_040661553.1, XP_040668258.1	XP_040703597.1, XP_040704838.1, XP_040705507.1	XP_040691576.1		XP_020051253.1				XP_025428130.1		XP_025443933.1	XP_025486020.1		XP_025508855.1	XP_025532728.1	XP_040799260.1			XP_025551557.1			XP_026598692.1	XP_041143775.2													XP_041551722.1, XP_041556418.1				XP_062670532.1								XP_070893557.1		XP_073590713.1, XP_073600838.1	XP_073564519.1, XP_073568623.1	XP_073552274.1	XP_073577724.1, XP_073585698.1, XP_073589554.1	XP_073611013.1	XP_073631076.1
OG0007444			KIW72682.1, KIW72683.1	CRG87840.1		KLJ07302.1		CEN61078.1, CEN61793.1				OJD16555.1				PGH05306.1	PGH10640.1								KAB8071150.1													KAK5958729.1								KAJ9644416.1	KAJ9601881.1					KAL2803123.1		KAL2829308.1, KAL2848438.1	KAL2786956.1, KAL2795625.1	KAL3450158.1, KAL3451536.1	KAL3457037.1, KAL3465497.1	KAL3473211.1	KAL3487515.1	KAL3436994.1	KAL4734525.1			KAL4789548.1	KAL4862483.1, KAL4865723.1	KAL4940222.1	KAL4919210.1	KAL4951753.1	KAL4984172.1		KAL5001059.1	KAL5046611.1		KAL5340783.1, KAL5342484.1	KAL6230043.1				KAN3094201.1		KAN4838914.1, KAN4849179.1	KAN4865915.1	KAN4863936.1	KAN4888078.1, KAN4893003.1	KAN4881931.1, KAN4885267.1	KAN4858613.1, KAN4860150.1, KAN4869522.1		CAI7580658.1									XP_045282275.1	XP_031577731.1			XP_001541184.1			XP_045286897.1									XP_008719052.1	XP_008722809.1		XP_007753358.1	XP_007750580.1	XP_007734449.1	XP_007727038.1		XP_013257538.1	XP_013288400.1	XP_016623205.1	XP_016250897.1	XP_013318235.1	XP_016263055.1	XP_013266711.1, XP_013266721.1, XP_013272756.1, XP_013272762.1, XP_013272771.1, XP_013273768.1, XP_013275982.1, XP_013276006.1	XP_016233678.1	XP_016219526.1	XP_016627398.1		XP_022496258.1					XP_022584842.1	XP_040672990.1	XP_040698769.1	XP_040692412.1																												XP_035349464.1					XP_041560705.1				XP_062667824.1			XP_064756503.1					XP_070897708.1, XP_070903817.1	XP_070880428.1		XP_073566333.1, XP_073571439.1		XP_073583772.1	XP_073612190.1	XP_073623000.1	XP_073635009.1
OG0007445				CRG88376.1				CEL08862.1			KAF7595364.1		OOG00325.1	OQE22061.1					PLN84053.1	PYI04616.1	PYH92824.1	PYI30732.1, PYI36396.1	PYI18329.1	RDK37664.1	KAB8077250.1	KAB8221909.1	KAE8151799.1	KAE8316605.1	KAE8326294.1	KAE8340732.1		KAE8378168.1	KAE8419628.1				KAF9892149.1					KAI9369320.1			KAJ9484503.1							KAL2819163.1	KAL2829215.1	KAL2837850.1	KAL2797602.1	KAL3445621.1	KAL3467803.1	KAL3478666.1	KAL3495713.1	KAL3431764.1	KAL4738597.1	KAL4746068.1	KAL4787947.1	KAL4797920.1	KAL4871081.1	KAL4944189.1	KAL4912482.1	KAL4958088.1	KAL4988137.1	KAL4975576.1	KAL4994307.1	KAL5045438.1		KAL5335393.1	KAL6232772.1												CAI7658972.1		CAG8202122.1	CAG8411446.1	CAG8899272.1			XP_059603784.1	XP_002486175.1				XP_680618.1												XP_001824372.1																									XP_067480341.1		XP_040664955.1	XP_040708874.1			XP_020054266.1	XP_040737649.1	XP_020122860.1	XP_024674135.1	XP_025432747.1	XP_025484309.1	XP_025442513.1	XP_025494304.1	XP_025509970.1	XP_025506002.1	XP_025532964.1	XP_040800111.1	XP_025540474.1	XP_025572797.1	XP_025545710.1, XP_025547280.1	XP_025564622.1	XP_026623820.1	XP_026603966.1	XP_041148482.2	XP_031894891.1	XP_031915769.1	XP_031929667.1	XP_031936842.1	XP_054124213.1		XP_035359158.1	XP_035343712.1	XP_038924809.1	XP_065956473.1	XP_041545415.1		XP_041552165.1						XP_052950303.1						XP_070902820.1	XP_070883508.1	XP_073595824.1	XP_073568665.1		XP_073581895.1	XP_073618827.1	XP_073631313.1
OG0007446				CRG88448.1	KKY15618.1								OOF91854.1						PLN80618.1	PYI01578.1	PYH93855.1	PYI28146.1, PYI33417.1, PYI33817.1	PYI15468.1, PYI15990.1, PYI20191.1	RDK38589.1		KAB8219904.1		KAE8318543.1	KAE8324505.1	KAE8339520.1		KAE8380212.1, KAE8380442.1	KAE8419909.1				KAF9886003.1									KAJ9639134.1	KAJ9613463.1																										KAL5363529.1				KAN3027202.1	KAN3071371.1	KAN3084137.1	KAN3085274.1, KAN3096793.1	KAN4845722.1	KAN4870385.1	KAN4870077.1	KAN4882863.1	KAN4884379.1	KAN4863049.1							XP_001276417.1	XP_059600252.1	XP_002487798.1																XP_023091506.1		XP_008716404.1				XP_007747962.1			XP_040634790.1	XP_013254197.1		XP_016620660.1		XP_013321232.1	XP_016260293.1, XP_016260294.1	XP_013271414.1	XP_016241301.1	XP_016225217.1							XP_067477665.1		XP_040665591.1	XP_040704310.1	XP_040686281.1	XP_022395802.1	XP_020054706.1, XP_020055392.1, XP_020059933.1	XP_040737713.1		XP_024669346.1	XP_025429166.1, XP_025433131.1	XP_025475908.1	XP_025441111.1, XP_025443652.1, XP_025447056.1	XP_025486817.1, XP_025491416.1, XP_025495448.1	XP_025510009.1	XP_025501421.1, XP_025503246.1	XP_025524765.1, XP_025525610.1, XP_025532536.1	XP_040805551.1, XP_040805876.1	XP_025539442.1	XP_025574230.1	XP_025546180.1, XP_025550890.1	XP_025562508.1	XP_026620822.1		XP_071366410.1	XP_031899469.1	XP_031919203.1	XP_031929205.1	XP_031943944.1	XP_054125206.1		XP_035361636.1	XP_035343776.1			XP_041544148.1		XP_041554240.1						XP_052950883.1										XP_073547845.1				XP_073637796.1
OG0007447					KKY21327.1			CEN60710.1			KAF7589813.1	OJD14060.1, OJD16356.1		OQE25911.1				PGH28140.1				PYI35650.1	PYI18148.1		KAB8068310.1	KAB8222326.1, KAB8225858.1	KAE8149859.1	KAE8307330.1, KAE8315861.1	KAE8322311.1, KAE8326420.1	KAE8341977.1, KAE8346765.1		KAE8372482.1, KAE8378071.1	KAE8416249.1, KAE8423606.1									KAI9372964.1			KAJ9491023.1, KAJ9491024.1						KAL2220503.1	KAL2810162.1, KAL2822423.1	KAL2827953.1	KAL2835835.1, KAL2847520.1	KAL2787894.1, KAL2788786.1	KAL3443231.1, KAL3450358.1	KAL3459468.1, KAL3459787.1		KAL3482618.1, KAL3490997.1	KAL3433669.1		KAL4750536.1	KAL4786829.1	KAL4799605.1				KAL4952927.1	KAL4981584.1		KAL4994245.1	KAL5051984.1	KAL5364354.1		KAL6235606.1												CAI7628983.1	CAI7644187.1	CAG8008348.1	CAG8364936.1	CAG8890439.1								XP_681069.1			XP_001213249.1									XP_001825402.1, XP_001825927.1	XP_009160319.1															XP_013267554.1, XP_013276331.1, XP_013276707.1		XP_016221995.1									XP_040670252.1	XP_040701710.1			XP_020052094.1				XP_025426799.1		XP_025443214.1	XP_025487246.1		XP_025497569.1	XP_025527226.1	XP_040796275.1			XP_025555021.1			XP_026606531.1	XP_041149247.1, XP_041150027.2	XP_031897245.1, XP_031905598.1	XP_031918398.1, XP_031919894.1	XP_031924966.1, XP_031932886.1	XP_031939656.1, XP_031943531.1						XP_065957003.1			XP_041562403.1						XP_052950826.1						XP_070898964.1		XP_073599332.1	XP_073566102.1, XP_073572002.1	XP_073552083.1	XP_073586555.1	XP_073617177.1	XP_073632779.1
OG0007448							CEJ54775.1, CEJ54776.1	CEL08540.1			KAF7589075.1			OQE18511.1					PLN80174.1	PYI00871.1	PYH88780.1	PYI28946.1	PYI22365.1	RDK46834.1	KAB8078307.1	KAB8223379.1	KAE8150948.1	KAE8320179.1	KAE8326750.1	KAE8344104.1		KAE8372955.1	KAE8417918.1	KAF3391634.1			KAF9887097.1					KAI9367461.1			KAJ9482007.1									KAL2826357.1	KAL2783184.1	KAL3441316.1	KAL3461205.1	KAL3469789.1	KAL3485644.1	KAL3436855.1	KAL4744066.1	KAL4751339.1	KAL4779952.1		KAL4865268.1	KAL4946598.1	KAL4914547.1	KAL4957050.1	KAL4986227.1		KAL4996882.1	KAL5050844.1	KAL5362102.1	KAL5332381.1	KAL6232061.1		KAN3028511.1	KAN3071009.1		KAN3090901.1								CAI7657699.1			CAG8894819.1	XP_751891.2	XP_001271824.1	XP_001402179.3									XP_001267076.1								XP_023090675.1									XP_040635979.1											XP_043148222.1			XP_049967595.1		XP_067474501.1	XP_022582964.1	XP_040663760.1	XP_040706776.1	XP_040694459.1	XP_022405650.1	XP_020060335.1				XP_025429684.1	XP_025479898.1	XP_025448014.1	XP_025489649.1	XP_025515877.1	XP_025497972.1	XP_025531445.1	XP_040806561.1	XP_025539198.1	XP_025578459.1	XP_025548911.1	XP_025567140.1	XP_026626520.1		XP_041144381.1	XP_031906403.1	XP_031911463.1	XP_031931506.1	XP_031934332.1		XP_033410717.1	XP_035354187.1				XP_041540680.1	XP_043131783.1	XP_041553318.1	XP_043152858.1	XP_043126599.1				XP_052950317.1						XP_070905986.1	XP_070889143.1	XP_073598438.1	XP_073575299.1	XP_073548583.1		XP_073615723.1	XP_073622496.1
OG0007449							CEJ59802.1				KAF7596709.1		OOF93539.1	OQE12876.1						PYI03430.1	PYH89036.1	PYI30576.1	PYI23568.1	RDK45663.1	KAB8077012.1	KAB8219308.1	KAE8150688.1	KAE8313286.1	KAE8332285.1	KAE8346413.1		KAE8372012.1	KAE8418383.1				KAF9890589.1, KAF9892485.1					KAI9373484.1, KAI9373485.1												KAL2833075.1, KAL2844354.1	KAL2783617.1, KAL2786972.1, KAL2795241.1, KAL2799006.1, KAL2799019.1	KAL3451703.1		KAL3474865.1, KAL3477515.1			KAL4740935.1				KAL4862667.1, KAL4863938.1, KAL4869905.1	KAL4943640.1	KAL4920528.1	KAL4953962.1	KAL4988708.1		KAL4998705.1	KAL5046075.1	KAL5355836.1, KAL5355837.1, KAL5355838.1		KAL6232496.1, KAL6233349.1		KAN3048627.1		KAN3089814.1	KAN3092820.1								CAI7630251.1	CAG8248314.1		CAG8885900.1			XP_001395784.3					XP_050468588.1			XP_001211462.1, XP_001214299.1									XP_023091714.1, XP_023091715.1, XP_023091716.1									XP_040633756.1	XP_013254025.1															XP_067477296.1		XP_040671100.1	XP_040697440.1		XP_022396516.1	XP_020059795.1					XP_025474127.1	XP_025446542.1	XP_025495587.1	XP_025517040.1	XP_025504326.1	XP_025530853.1	XP_040805727.1	XP_025540054.1	XP_025571180.1		XP_025564832.1	XP_026623361.1	XP_026603936.1	XP_041146768.1	XP_031906061.1	XP_031910512.1	XP_031927729.1	XP_031944114.1			XP_035352504.1				XP_041546599.1	XP_043136278.1	XP_041555828.1						XP_052952844.1						XP_070900872.1		XP_073596005.1	XP_073571702.1	XP_073544276.1	XP_073584261.1	XP_073617746.1	XP_073628517.1	XP_073637432.1
OG0007450							CEJ60720.1, CEO60670.1, CEO60860.1	CEL01149.1					OOF94298.1	OQE17369.1, OQE17456.1, OQE17466.1						PYI00861.1	PYH87896.1, PYH90921.1	PYI29781.1	PYI22857.1	RDK41307.1		KAB8217300.1	KAE8145023.1		KAE8320740.1		KAE8357037.1			KAF3391598.1		KAF7713826.1, KAF7713827.1, KAF7719845.1, KAF7719846.1	KAF9885059.1					KAI9367343.1			KAJ9480445.1, KAJ9480576.1								KAL2822807.1, KAL2824206.1, KAL2825723.1	KAL2831918.1, KAL2841265.1, KAL2857244.1	KAL2784152.1, KAL2786460.1, KAL2797211.1	KAL3448176.1	KAL3458301.1	KAL3471172.1, KAL3475571.1	KAL3486041.1		KAL4732887.1			KAL4789655.1	KAL4860661.1	KAL4946582.1							KAL5362492.1	KAL5342163.1													CAI7638458.1	CAI7567129.1	CAG8096020.1	CAG8282341.1, CAG8363629.1, CAG8373741.1, CAG8383604.1, CAG8391888.1, CAG8413585.1	CAG8892923.1		XP_001273349.1	XP_001393812.1																			XP_008713076.1, XP_008713078.1		XP_007802376.1																			XP_049966954.1, XP_049973709.1, XP_049973710.1		XP_067476690.1							XP_040731891.1				XP_025482495.1	XP_025436888.1	XP_025488501.1	XP_025511731.1, XP_025520637.1	XP_025499364.1	XP_025526485.1	XP_040804328.1	XP_025545011.1	XP_025569244.1	XP_025548362.1, XP_025551988.1	XP_025563042.1	XP_026625783.1						XP_031934474.1, XP_031934589.1	XP_054118899.1		XP_035362003.1		XP_038927730.1		XP_041542516.1, XP_041542517.1		XP_041560344.1			XP_065981823.1									XP_070892192.1, XP_070893844.1, XP_070896762.1, XP_070904423.1	XP_070880958.1		XP_073575514.1
OG0007451							CEJ60843.1, CEJ60844.1, CEJ61940.1	CEL08111.1						OQE10146.1											KAB8071095.1					KAE8334178.1				KAF3399826.1, KAF3400189.1	KAF7134046.1, KAF7137109.1										KAJ9473797.1, KAJ9479606.1, KAJ9480456.1, KAJ9480504.1, KAJ9480587.1, KAJ9480667.1, KAJ9480848.1, KAJ9482192.1, KAJ9482194.1, KAJ9482298.1, KAJ9484027.1, KAJ9485041.1, KAJ9485043.1	KAJ9610090.1																KAL4744205.1, KAL4744214.1			KAL4860297.1, KAL4861343.1, KAL4862532.1, KAL4866175.1, KAL4866176.1, KAL4867731.1, KAL4871034.1												KAN3026430.1													CAG8217611.1					XP_002339950.1, XP_002340074.1, XP_002340166.1, XP_002340778.1, XP_002341206.1, XP_002341549.1, XP_002477825.1, XP_002477826.1, XP_002477865.1, XP_002477884.1, XP_002478015.1, XP_002478052.1, XP_002478211.1, XP_002478222.1, XP_002478544.1, XP_002478923.1, XP_002480839.1, XP_002483026.1, XP_002483057.1, XP_002483064.1, XP_002483855.1, XP_002484555.1, XP_002484645.1, XP_002484669.1, XP_002484713.1, XP_002485248.1, XP_002485411.1, XP_002485781.1, XP_002485840.1, XP_002486201.1, XP_002486248.1, XP_002486660.1, XP_002486706.1, XP_002486778.1, XP_002486862.1, XP_002487727.1, XP_002487755.1, XP_002487756.1, XP_002488441.1, XP_002488554.1, XP_002488555.1, XP_002488655.1, XP_002488803.1, XP_002488829.1				XP_050468066.1, XP_680912.1, XP_682581.1																					XP_040643602.1															XP_022482383.1, XP_022482447.1, XP_022482742.1, XP_022483072.1												XP_025473698.1										XP_025561888.1																						XP_052950055.1, XP_052951733.1, XP_052951856.1, XP_052956037.1								XP_073590533.1		XP_073543035.1
OG0007452							CEJ61528.1				KAF7590994.1		OOF89913.1							PYI12542.1	PYH89109.1	PYI26624.1	PYI19319.1	RDK48097.1	KAB8075127.1		KAE8148747.1	KAE8312454.1	KAE8332662.1	KAE8343292.1		KAE8381862.1	KAE8423024.1	KAF3401970.1	KAF7131231.1	KAF7715464.1						KAI9373400.1										KAL2822431.1	KAL2819083.1	KAL2847515.1	KAL2787912.1	KAL3443247.1	KAL3459793.1	KAL3478527.1	KAL3486692.1	KAL3432671.1	KAL4738941.1	KAL4748201.1		KAL4793078.1	KAL4862614.1	KAL4938882.1	KAL4922622.1	KAL4951170.1	KAL4983217.1	KAL4972267.1	KAL4995940.1	KAL5044845.1			KAL6232823.1		KAN3028777.1	KAN3079647.1	KAN3085947.1								CAI7611300.1				CAG8890987.1	XP_746981.1	XP_001275044.1	XP_059603942.1	XP_002486918.1				XP_050467544.1				XP_001261859.1																	XP_040637066.1											XP_043149746.1			XP_049966182.1	XP_022489375.1	XP_067481113.1	XP_022584841.1	XP_040669751.1	XP_040704070.1		XP_022395280.1	XP_020056680.1	XP_040735218.1			XP_025430405.1	XP_025485385.1	XP_025444709.1	XP_025497416.1	XP_025518949.1	XP_025499975.1	XP_025533407.1	XP_040802273.1	XP_025544377.1	XP_025571382.1	XP_025549626.1	XP_025561931.1	XP_026631886.1	XP_026598030.1		XP_031898524.1	XP_031916254.1	XP_031933360.1			XP_033415312.1	XP_035359867.1		XP_038926777.1	XP_014533732.1	XP_041541159.1	XP_043138660.1	XP_041555927.1	XP_043161632.1	XP_043129914.1				XP_052959980.1						XP_070894141.1	XP_070890187.1	XP_073593053.1	XP_073567221.1		XP_073589247.1	XP_073614863.1	XP_073628738.1
OG0007453								CEL00853.1						OQE17173.1, OQE31139.1			PGH06931.1	PGH20824.1	PLN84986.1	PYI07138.1			PYI23503.1			KAB8214232.1, KAB8219947.1, KAB8219999.1		KAE8312058.1, KAE8316946.1	KAE8323527.1	KAE8337523.1, KAE8347320.1	KAE8353385.1		KAE8420533.1				KAF9892064.1													KAL2111798.1, KAL2112524.1	KAL2217612.1		KAL2813755.1, KAL2822774.1, KAL2824145.1	KAL2833062.1, KAL2833063.1, KAL2848829.1	KAL2788731.1	KAL3444911.1	KAL3462514.1, KAL3462515.1	KAL3469916.1, KAL3472863.1, KAL3475884.1	KAL3483793.1								KAL4913676.1						KAL5363448.1	KAL5337639.1, KAL5342121.1				KAN3065062.1	KAN3083744.1		KAN4850147.1	KAN4838681.1, KAN4872648.1	KAN4836959.1, KAN4853648.1	KAN4879440.1, KAN4887166.1	KAN4883623.1	KAN4871879.1	CAI7649874.1			CAG8362540.1	CAG8908497.1, CAG8910163.1			XP_001402097.3									XP_001260149.1																							XP_016265741.1										XP_067478076.1, XP_067478077.1, XP_067484237.1	XP_022582927.1, XP_022584233.1	XP_040664956.1		XP_040688703.1, XP_040691188.1				XP_020118162.1, XP_020122291.1	XP_024675881.1		XP_025479931.1, XP_025480253.1			XP_025510962.1		XP_025530225.1		XP_025539905.1	XP_025569861.1		XP_025566541.1		XP_026602315.1		XP_031895614.1, XP_031898833.1, XP_031904872.1	XP_031914917.1	XP_031925813.1	XP_031944876.1			XP_035351809.1		XP_038930710.1		XP_041543007.1, XP_041547055.1		XP_041552164.1		XP_043121196.1, XP_043122234.1			XP_049108461.1	XP_052957976.1						XP_070895104.1	XP_070880940.1			XP_073548403.1	XP_073579462.1
OG0007454								CEL09628.1			KAF7595214.1		OOG00341.1						PLN77184.1	PYI00686.1	PYH95060.1	PYI35505.1	PYI18594.1	RDK37653.1	KAB8070656.1	KAB8217129.1	KAE8154897.1	KAE8312866.1	KAE8324033.1	KAE8341770.1	KAE8355648.1	KAE8382333.1	KAE8413959.1				KAF9890126.1					KAI9373461.1										KAL2810020.1	KAL2817504.1		KAL2787086.1	KAL3447191.1	KAL3464558.1	KAL3480849.1	KAL3484797.1	KAL3434530.1	KAL4735614.1	KAL4746329.1	KAL4778975.1	KAL4798458.1	KAL4867949.1	KAL4940451.1	KAL4916178.1	KAL4954687.1	KAL4983302.1	KAL4972207.1	KAL4999970.1	KAL5046666.1	KAL5363115.1	KAL5344077.1	KAL6238354.1		KAN3029465.1	KAN3067397.1														XP_077661258.1	XP_001268467.1	XP_001390890.1					XP_050468283.1				XP_001258565.1								XP_023093969.1									XP_040640910.1											XP_043144839.1					XP_067480356.1	XP_022584634.1	XP_040670970.1	XP_040698061.1	XP_040691524.1, XP_040693721.1	XP_022395399.1	XP_020054504.1			XP_024669394.1	XP_025431895.1	XP_025484297.1	XP_025443816.1	XP_025489446.1	XP_025513910.1	XP_025508761.1	XP_025532819.1	XP_040801825.1	XP_025540464.1	XP_025572782.1	XP_025551653.1	XP_025564611.1	XP_026623810.1	XP_026598270.1	XP_041150771.2	XP_031906153.1	XP_031909727.1	XP_031929320.1	XP_031939407.1		XP_033418933.1	XP_035359168.1				XP_041545405.1	XP_043131148.1	XP_041549507.1	XP_043163120.1	XP_043129197.1										XP_070899732.1	XP_070888644.1	XP_073592642.1	XP_073570437.1	XP_073545913.1	XP_073587330.1	XP_073613233.1	XP_073626443.1
OG0007455											KAF7591681.1		OOF90922.1, OOF95614.1, OOF98463.1							PYI00909.1, PYI02053.1, PYI02605.1				RDK40988.1, RDK46192.1	KAB8079679.1	KAB8223907.1		KAE8317403.1	KAE8321594.1	KAE8334977.1			KAE8416559.1, KAE8419980.1					KAK5956133.1																													KAL4914046.1										KAN3026778.1, KAN3027004.1, KAN3027173.1, KAN3027686.1, KAN3028117.1, KAN3028473.1, KAN3028678.1, KAN3036440.1, KAN3036733.1, KAN3042647.1, KAN3042714.1, KAN3042868.1, KAN3043747.1, KAN3048472.1		KAN3082349.1, KAN3084344.1	KAN3085872.1														XP_001388953.1, XP_001394687.3													XP_003171946.1													XP_040633693.1, XP_040634311.1, XP_040639261.1, XP_040639615.1, XP_040640103.1, XP_040640349.1							XP_013277814.1									XP_067477341.1, XP_067482198.1, XP_067485281.1				XP_040689624.1, XP_040693317.1, XP_040695016.1	XP_022397014.1, XP_022397902.1, XP_022398255.1, XP_022398577.1, XP_022401053.1, XP_022401192.1, XP_022402015.1, XP_022404902.1, XP_022405002.1, XP_022405495.1, XP_022405571.1						XP_025475544.1, XP_025477046.1, XP_025482252.1, XP_025483044.1			XP_025519961.1				XP_025539940.1, XP_025540964.1, XP_025542501.1	XP_025576693.1		XP_025559286.1, XP_025561759.1, XP_025564809.1, XP_025569008.1	XP_026630269.1		XP_041147323.1	XP_031895815.1	XP_031914762.1	XP_031922525.1, XP_031929935.1	XP_031944709.1			XP_035352531.1, XP_035354463.1, XP_035356404.1, XP_035357956.1				XP_041539464.1, XP_041548598.1	XP_043131294.1, XP_043132604.1, XP_043133034.1, XP_043135724.1, XP_043136010.1, XP_043136684.1, XP_043136974.1, XP_043140749.1
OG0007456	EGE03418.1				KKY15166.1		CEJ55393.1	CEL03993.1				OJD10556.1	OOF93988.1	OQE30758.1			PGH19030.1	PGH12544.1	PLN86458.1		PYH88467.1	PYI27694.1	PYI23939.1	RDK38674.1	KAB8072766.1	KAB8220728.1		KAE8319919.1	KAE8323724.1	KAE8335677.1	KAE8351316.1	KAE8371479.1	KAE8421631.1				KAF9895357.1	KAK5956874.1				KAI9368531.1							KAL1999813.1	KAL2107492.1	KAL2214932.1				KAL2797261.1	KAL3440939.1	KAL3455591.1		KAL3487486.1	KAL3431906.1	KAL4736503.1	KAL4750038.1		KAL4794321.1	KAL4861980.1	KAL4938953.1	KAL4916399.1	KAL4947472.1	KAL4982697.1		KAL4995485.1	KAL5042075.1	KAL5355572.1		KAL6229080.1												CAI7615892.1					XP_748387.1	XP_001273780.1	XP_001389975.1		XP_002541443.1			XP_050468097.1		XP_001541575.1						XP_003174484.1													XP_040635585.1	XP_013262677.1										XP_043143288.1			XP_049971549.1	XP_022484184.1	XP_067475628.1	XP_022579517.1	XP_040673245.1	XP_040698492.1	XP_040683627.1, XP_040691422.1	XP_022396482.1	XP_020051118.1	XP_040733761.1	XP_020119641.1	XP_024668918.1	XP_025428496.1	XP_025477502.1	XP_025447026.1	XP_025496493.1	XP_025512548.1		XP_025533141.1	XP_040803012.1	XP_025535689.1	XP_025577653.1	XP_025549344.1	XP_025563210.1	XP_026621620.1		XP_071363811.1	XP_031902123.1	XP_031913602.1	XP_031928654.1								XP_041536769.1	XP_043136312.1	XP_041560429.1	XP_043157360.1									XP_069280492.1		XP_070904376.1	XP_070886688.1	XP_073592485.1			XP_073584335.1		XP_073629906.1
OG0007457	EGE05287.1					KLJ05477.1	CEJ57257.1	CEL07393.1		OAX85004.1	KAF7590739.1	OJD15399.1	OOG00204.1	OQE24164.1	PGH31270.1	PGH03270.1	PGH11698.1	PGH23835.1	PLN77368.1	PYI02082.1	PYH89849.1			RDK44762.1	KAB8073724.1	KAB8220477.1		KAE8308770.1	KAE8322267.1	KAE8336128.1	KAE8350445.1	KAE8382844.1	KAE8415732.1	KAF3390535.1								KAI9376288.1	BDD62403.1	WEW59963.1	KAJ9487656.1			KAL1958938.1	KAL2001528.1		KAL2219415.1			KAL2846977.1	KAL2800806.1	KAL3453486.1	KAL3463055.1	KAL3482503.1	KAL3492546.1				KAL4779375.1		KAL4870789.1		KAL4921785.1							KAL5337308.1		KAL7352251.1	KAN3028845.1	KAN3074830.1	KAN3090647.1	KAN3091607.1								CAI7677922.1			CAG8899043.1			XP_059603529.1	XP_002488034.1		XP_045275587.1	XP_002627311.1		XP_001240483.1				XP_045291277.1	XP_002789775.2	XP_010759769.1	XP_003171392.1	XP_002846157.1	XP_003233085.1	XP_003019731.1	XP_023089349.1									XP_040642975.1															XP_022489940.1	XP_067482879.1	XP_022583138.1	XP_040665870.1	XP_040704580.1	XP_040687618.1	XP_022396626.1		XP_040736714.1				XP_025481270.1			XP_025518679.1				XP_025537717.1			XP_025562749.1	XP_026622662.1		XP_041140579.1		XP_031910242.1	XP_031920554.1	XP_031944569.1	XP_054124992.1		XP_035355755.1		XP_038932785.1	XP_014538257.1	XP_041537758.1	XP_043139734.1	XP_041554520.1						XP_052960529.1				XP_069279565.1	XP_069287160.1	XP_070892152.1	XP_070884807.1		XP_073569414.1					XP_073634521.1
OG0007458		KIV78006.1		CRG84583.1, CRG86841.1	KKY18166.1			CEL03912.1			KAF7586116.1		OOF90084.1							PYI09235.1	PYH88010.1	PYI34479.1	PYI24101.1	RDK40291.1	KAB8078770.1	KAB8226590.1	KAE8152315.1	KAE8313833.1	KAE8329634.1	KAE8341560.1		KAE8375246.1	KAE8423762.1				KAF9895339.1	KAK5958080.1				KAI9373414.1										KAL2812278.1	KAL2825778.1	KAL2841732.1	KAL2797344.1	KAL3444254.1	KAL3462473.1	KAL3471603.1	KAL3485290.1	KAL3431892.1	KAL4736512.1	KAL4750050.1	KAL4785050.1	KAL4794264.1	KAL4861990.1	KAL4940082.1	KAL4916382.1	KAL4947171.1	KAL4984680.1	KAL4972493.1	KAL4995474.1	KAL5041884.1	KAL5355577.1	KAL5342253.1	KAL6236486.1		KAN3048699.1											CAI7613025.1	CAG8121092.1					XP_001396382.3					XP_681701.1																					XP_040638351.1					XP_013322661.1											XP_067475379.1		XP_040673268.1	XP_040698462.1	XP_040690658.1	XP_022402258.1	XP_020055442.1				XP_025428557.1	XP_025477426.1	XP_025447117.1	XP_025489217.1	XP_025512625.1	XP_025509329.1	XP_025533228.1	XP_040802925.1	XP_025535767.1	XP_025577561.1	XP_025549411.1	XP_025563284.1	XP_026621661.1	XP_026600585.1	XP_041151515.2	XP_031903277.1	XP_031917586.1	XP_031931115.1	XP_031939835.1			XP_035354885.1	XP_035341397.1, XP_035346784.1			XP_041536850.1	XP_043134188.1	XP_041560396.1				XP_062668177.1		XP_052953259.1						XP_070904301.1	XP_070886704.1, XP_070888480.1	XP_073591760.1	XP_073565482.1		XP_073584357.1	XP_073610943.1	XP_073629984.1
OG0007459		KIV80331.1, KIV80332.1, KIV80333.1	KIW68613.1				CEO59426.1	CEL11574.1													PYH92066.1					KAB8216447.1		KAE8315956.1								KAF7716037.1	KAF9883420.1, KAF9891059.1	KAK5952194.1								KAJ9623786.1	KAJ9617065.1			KAL2110284.1, KAL2113715.1			KAL2826096.1				KAL3458099.1								KAL4865521.1, KAL4871700.1			KAL4947914.1		KAL4972407.1		KAL5046715.1							KAN3084458.1		KAN4832723.1	KAN4844707.1	KAN4852385.1	KAN4882224.1	KAN4873844.1	KAN4856189.1		CAI7604059.1	CAG8295735.1	CAG8419761.1				XP_001395245.1					XP_050468293.1			XP_001211877.1									XP_001824948.1	XP_009161243.1	XP_008716014.1, XP_008716309.1	XP_008726537.1		XP_007756912.1	XP_007739929.1, XP_007739930.1		XP_007726987.1		XP_013258548.1, XP_013261211.1, XP_013263941.1	XP_013283727.1	XP_016617280.1	XP_016247049.1, XP_016247050.1, XP_016250444.1	XP_013314159.1, XP_013314160.1	XP_016257861.1	XP_013269645.1	XP_016232834.1	XP_016220976.1	XP_016626622.1		XP_022503169.1	XP_018694966.1					XP_040665158.1	XP_040709049.1	XP_040691976.1		XP_020055936.1	XP_040734458.1, XP_040736523.1				XP_025474814.1	XP_025438335.1	XP_025488824.1		XP_025501904.1		XP_040804809.1				XP_025561595.1		XP_026598215.1	XP_071368047.1							XP_035354632.1	XP_035348026.1, XP_035349881.1			XP_041549077.1	XP_043141404.1	XP_041549436.1, XP_041551963.1				XP_062674637.1		XP_052955608.1, XP_052959061.1	XP_064751772.1					XP_070899641.1	XP_070885640.1		XP_073564107.1, XP_073564255.1	XP_073542798.1, XP_073553122.1				XP_073639055.1
OG0007460		KIV81382.1, KIV87788.1	KIW64129.1, KIW70378.1			KLJ11558.1	CEJ54133.1	CEL08077.1		OAX81481.1		OJD11155.1		OQE17436.1	PGH32945.1	PGH09736.1	PGH14496.1																				KAF9892801.1	KAK5957767.1								KAJ9630154.1	KAJ9616480.1	KAL1958327.1				KAL2807679.1		KAL2850699.1	KAL2794313.1	KAL3453735.1	KAL3464307.1		KAL3493760.1					KAL4800592.1	KAL4873548.1	KAL4946107.1	KAL4918591.1						KAL5361247.1			KAL7352621.1					KAN4844204.1	KAN4856369.1	KAN4855165.1	KAN4880759.1, KAN4894177.1	KAN4874452.1, KAN4878469.1	KAN4852082.1	CAI7638468.1	CAI7602728.1			CAG8892921.1						XP_045276414.1	XP_002628702.2		XP_001242446.2	XP_001536558.1			XP_045285635.1	XP_015699729.1	XP_010760246.1						XP_009159857.1	XP_008714868.1	XP_008730039.1, XP_008731536.1		XP_007754720.1, XP_007760709.1	XP_007740411.1, XP_007750868.1		XP_007724228.1		XP_013259551.1	XP_013285996.1, XP_013287420.1, XP_013288238.1	XP_016613742.1, XP_016624898.1	XP_016254237.1	XP_013315331.1	XP_016264166.1	XP_013274885.1	XP_016231917.1	XP_016228652.1	XP_016630061.1, XP_016635314.1		XP_022495015.1, XP_022499789.1, XP_022502369.1	XP_018690667.1, XP_018695754.1		XP_022487248.1			XP_040666278.1, XP_040671089.1	XP_040698179.1, XP_040704998.1						XP_024672279.1																												XP_041554986.1, XP_041562760.1			XP_003069663.2	XP_062665913.1, XP_062666453.1			XP_064757866.1					XP_070905198.1	XP_070885978.1		XP_073574625.1	XP_073552332.1		XP_073610334.1	XP_073633114.1	XP_073641099.1
OG0007461		KIV82019.1	KIW64068.1, KIW64069.1	CRG83718.1			CEJ59676.1, CEJ59677.1	CEL11668.1	KZZ90983.1		KAF7593924.1	OJD11867.1		OQE16485.1	PGH35837.1			PGG96186.1								KAB8224283.1				KAE8347867.1		KAE8383257.1		KAF3401616.1	KAF7133808.1		KAF9891675.1	KAK5955900.1	KAI5295798.1		KAI5303326.1		BDD62104.1		KAJ9491114.1	KAJ9633496.1	KAJ9611497.1			KAL2106793.1, KAL2113200.1		KAL2802989.1, KAL2812628.1, KAL2821681.1	KAL2818168.1, KAL2832184.1	KAL2826202.1, KAL2834126.1	KAL2786931.1, KAL2786946.1, KAL2795773.1, KAL2796361.1	KAL3442394.1, KAL3451523.1	KAL3457036.1		KAL3483528.1, KAL3495881.1	KAL3430031.1					KAL4863630.1, KAL4867186.1		KAL4916405.1	KAL4954557.1	KAL4983041.1		KAL5000436.1	KAL5050891.1		KAL5344152.1, KAL5344153.1	KAL6232694.1, KAL6232695.1										KAN4886510.1			CAI7673828.1, CAI7673835.1	CAG8120625.1		CAG8886199.1, CAG8886202.1, CAG8909798.1	XP_748289.1		XP_059605332.1	XP_002485678.1				XP_664701.1				XP_001266520.1										XP_008713159.1						XP_007727307.1				XP_016618361.1			XP_016262893.1		XP_016235448.1			XP_043151871.1				XP_022484136.1	XP_067477284.1	XP_022579677.1	XP_040674304.1					XP_040736851.1															XP_026623940.1								XP_033413428.1		XP_035346105.1												XP_064752321.1					XP_070894008.1, XP_070901443.1	XP_070881414.1	XP_073599835.1	XP_073569082.1, XP_073575746.1	XP_073542533.1, XP_073542854.1		XP_073619428.1		XP_073634656.1, XP_073636432.1, XP_073642063.1
OG0007462				CRG89756.1, CRG92709.1				CEL06055.1		OAX85189.1				OQE18020.1	PGH31884.1	PGH06905.1	PGG95484.1, PGH13839.1, PGH13840.1	PGH00864.1, PGH00865.1, PGH26700.1						RDK37176.1		KAB8219218.1, KAB8222918.1	KAE8147512.1	KAE8308607.1, KAE8312611.1	KAE8323913.1, KAE8334033.1	KAE8345110.1		KAE8372457.1										KAI9369692.1	BDD62832.1		KAJ9481352.1, KAJ9481704.1							KAL2817143.1	KAL2812129.1, KAL2828038.1, KAL2829551.1	KAL2825691.1	KAL2784142.1, KAL2796657.1	KAL3439826.1	KAL3459657.1	KAL3471643.1, KAL3477307.1	KAL3489540.1				KAL4781678.1	KAL4793728.1, KAL4798986.1		KAL4939179.1	KAL4916734.1	KAL4954253.1, KAL4957538.1						KAL5337698.1		KAL7352356.1			KAN3081575.1, KAN3085662.1, KAN3090426.1								CAI7593405.1			CAG8379779.1, CAG8392848.1, CAG8396255.1	CAG8894869.1, CAG8907990.1			XP_059602631.1			XP_045274262.1, XP_045278792.1	XP_002625925.2, XP_031577633.1			XP_001543789.1			XP_045287794.1		XP_010756133.1, XP_010759090.1					XP_001817695.1				XP_007802430.1, XP_007805285.1																			XP_049971274.1		XP_067474188.1											XP_025476878.1			XP_025511331.1							XP_025560556.1	XP_026624179.1	XP_026600178.1, XP_026603159.1, XP_026603615.1	XP_041141220.2				XP_031941752.1				XP_035339425.1, XP_035344118.1, XP_035349848.1		XP_014535819.1					XP_043126339.1, XP_043129497.1			XP_049109083.1							XP_070894023.1, XP_070904207.1			XP_073576638.1, XP_073577389.1		XP_073577780.1, XP_073578307.1	XP_073620117.1	XP_073633483.1
OG0007463				CRG92808.1				CEL05833.1		OAX78362.1				OQE10085.1			PGG96167.1	PGG97515.1, PGG98655.1, PGH27135.1			PYH91978.1			RDK41738.1	KAB8069856.1	KAB8213121.1		KAE8306183.1, KAE8306193.1, KAE8306242.1, KAE8308570.1	KAE8327059.1	KAE8334242.1, KAE8334607.1, KAE8334776.1		KAE8371407.1, KAE8383878.1	KAE8423656.1				KAF9882872.1, KAF9882995.1								KAJ9482285.1, KAJ9491400.1							KAL2801851.1	KAL2810361.1		KAL2795477.1	KAL3441479.1, KAL3449648.1	KAL3459622.1		KAL3484457.1			KAL4745855.1	KAL4778442.1, KAL4781052.1				KAL4912619.1, KAL4915062.1	KAL4948717.1	KAL4981356.1		KAL4993996.1	KAL5047305.1	KAL5359316.1					KAN3070565.1		KAN3082885.1, KAN3085428.1								CAI7615439.1			CAG8887456.1, CAG8902304.1	XP_749768.1			XP_002339902.1			XP_002623559.1				XP_001218537.1		XP_045285120.1							XP_001822614.1, XP_001822796.1, XP_023093270.1																				XP_043145364.1				XP_022486577.1	XP_067473551.1					XP_022400247.1, XP_022405978.1		XP_040736017.1			XP_025426861.1, XP_025426978.1	XP_025475399.1		XP_025490792.1									XP_026620015.1		XP_041146584.2	XP_031894105.1, XP_031897725.1	XP_031908240.1, XP_031908507.1, XP_031909922.1, XP_031915345.1		XP_031934137.1, XP_031934139.1, XP_031934185.1, XP_031934266.1, XP_031934697.1, XP_031944086.1, XP_031944453.1				XP_035346661.1			XP_041541942.1, XP_041541992.1	XP_043139949.1						XP_049105222.1								XP_070880299.1	XP_073591155.1		XP_073542983.1, XP_073548182.1		XP_073611481.1, XP_073612642.1, XP_073614557.1
OG0007464						KLJ12498.1		CEN62449.1	KZZ88883.1		KAF7592881.1							PGG97224.1		PYI07031.1		PYI26813.1			KAB8078285.1							KAE8381117.1										KAI9372413.1						KAL1961246.1		KAL2104470.1, KAL2104883.1, KAL2104885.1, KAL2104886.1, KAL2106683.1, KAL2109770.1, KAL2111699.1		KAL2813611.1			KAL2785017.1				KAL3490094.1						KAL4860706.1, KAL4862742.1				KAL4984649.1					KAL5338459.1				KAN3065059.1																	XP_002340010.1, XP_002478862.1, XP_002478863.1, XP_002481393.1, XP_002481726.1, XP_002483887.1, XP_002484150.1, XP_002484887.1, XP_002484888.1, XP_002485267.1, XP_002485504.1, XP_002487595.1, XP_002487596.1, XP_002487779.1, XP_002488220.1, XP_002488534.1				XP_658463.1																XP_007787458.1, XP_007804622.1							XP_013280745.1				XP_016265993.1	XP_013268278.1, XP_013269695.1, XP_013273800.1, XP_013275940.1, XP_013275950.1								XP_022481895.1, XP_022482324.1, XP_022482341.1, XP_022482345.1, XP_022482346.1, XP_022482555.1, XP_022482636.1, XP_022482639.1, XP_022483028.1, XP_022483298.1, XP_022483531.1, XP_022483565.1, XP_022483594.1, XP_022483655.1, XP_022483992.1, XP_022485231.1, XP_022486189.1, XP_022486369.1, XP_022486398.1, XP_022491576.1																								XP_026600262.1, XP_026600263.1, XP_026607084.1			XP_031909157.1			XP_054121906.1				XP_038925066.1, XP_038933961.1			XP_043136576.1, XP_043140691.1							XP_052950341.1, XP_052950728.1, XP_052958193.1, XP_052958951.1, XP_052961299.1		XP_069257700.1, XP_069259856.1, XP_069264181.1	XP_069265017.1, XP_069270375.1		XP_069285419.1	XP_070894282.1					XP_073588545.1	XP_073621249.1
OG0007465							CEJ61915.1, CEJ62514.1, CEJ62518.1, CEJ62581.1, CEJ62609.1, CEJ62716.1, CEJ62937.1	CEL05840.1, CEL05841.1			KAF7585752.1, KAF7586961.1, KAF7591006.1, KAF7596230.1			OQE07146.1, OQE07149.1, OQE07158.1, OQE07627.1, OQE08422.1, OQE11994.1											KAB8072114.1												KAF9890685.1						BDD56076.1		KAJ9474655.1, KAJ9479275.1, KAJ9480509.1, KAJ9480624.1							KAL2813828.1		KAL2827273.1, KAL2829906.1		KAL3441706.1, KAL3454351.1							KAL4777990.1		KAL4861247.1, KAL4862986.1	KAL4935767.1	KAL4920388.1		KAL4984448.1	KAL4980900.1	KAL4992904.1						KAN3030953.1			KAN3083545.1					KAN4881537.1			CAI7599876.1, CAI7600315.1, CAI7620872.1, CAI7620905.1, CAI7625889.1, CAI7635193.1, CAI7641668.1	CAG8170959.1	CAG8243751.1, CAG8243982.1, CAG8256587.1, CAG8268243.1, CAG8408872.1, CAG8414165.1, CAG8418049.1, CAG8418059.1	CAG8889845.1	XP_077659934.1		XP_059603662.1									XP_001258662.1																			XP_013277969.1												XP_049966309.1, XP_049970956.1	XP_022481834.1, XP_022481862.1, XP_022481867.1, XP_022481872.1, XP_022481928.1, XP_022481931.1, XP_022481945.1, XP_022481946.1, XP_022482005.1, XP_022482319.1, XP_022482339.1, XP_022482574.1, XP_022482675.1, XP_022482705.1, XP_022482783.1						XP_022396221.1, XP_022402843.1																XP_025560906.1				XP_031901338.1								XP_038929837.1		XP_041541966.1			XP_043155684.1, XP_043155715.1, XP_043155737.1, XP_043162607.1, XP_043162609.1, XP_043162610.1, XP_043163484.1													XP_073590446.1					XP_073621823.1
OG0007466								CEL04107.1			KAF7590846.1		OOF93373.1, OOF95036.1							PYI09567.1, PYI09719.1	PYH92146.1	PYI35608.1	PYI14287.1	RDK38236.1, RDK45855.1	KAB8073306.1	KAB8220185.1	KAE8151456.1	KAE8310295.1	KAE8327518.1	KAE8337957.1	KAE8353192.1	KAE8382466.1	KAE8416432.1									KAI9369623.1								KAL2109251.1, KAL2112080.1		KAL2816448.1	KAL2823786.1	KAL2857338.1	KAL2796167.1	KAL3448096.1	KAL3462410.1	KAL3478140.1	KAL3491113.1	KAL3432945.1	KAL4739565.1	KAL4751022.1	KAL4778301.1	KAL4790540.1	KAL4871451.1	KAL4946517.1	KAL4912903.1	KAL4947255.1	KAL4990789.1	KAL4972038.1	KAL4998895.1	KAL5044656.1		KAL5342082.1	KAL6230978.1																			XP_001391124.3, XP_001396040.1					XP_681807.1												XP_023090382.1																									XP_067473115.1, XP_067477099.1	XP_022580985.1	XP_040673422.1	XP_040698329.1			XP_020052139.1				XP_025426772.1	XP_025473834.1, XP_025479441.1	XP_025443164.1	XP_025487288.1	XP_025517232.1, XP_025521142.1	XP_025498394.1	XP_025527182.1	XP_040796324.1	XP_025535337.1, XP_025540562.1	XP_025569977.1, XP_025570288.1	XP_025555066.1	XP_025557572.1, XP_025561265.1	XP_026621970.1, XP_026624113.1	XP_026600746.1	XP_071364138.1	XP_031897219.1	XP_031908861.1	XP_031927183.1	XP_031938326.1			XP_035352311.1, XP_035359065.1				XP_041538809.1, XP_041538810.1, XP_041546794.1		XP_041560169.1						XP_052950679.1						XP_070904496.1	XP_070881383.1	XP_073593705.1	XP_073575623.1		XP_073584196.1	XP_073611805.1	XP_073627012.1
OG0007467								CEL06282.1, CEN59760.1, CEN62688.1																											KAF7137034.1							KAI9376567.1										KAL2808371.1, KAL2808430.1	KAL2817053.1, KAL2821302.1, KAL2823200.1, KAL2823479.1, KAL2826876.1, KAL2827200.1, KAL2829795.1	KAL2828376.1, KAL2846393.1	KAL2796683.1, KAL2798182.1, KAL2799512.1	KAL3441063.1, KAL3444608.1, KAL3451041.1, KAL3454827.1	KAL3459332.1	KAL3474582.1, KAL3475457.1, KAL3475602.1, KAL3475974.1, KAL3476580.1, KAL3477740.1, KAL3481244.1	KAL3487623.1, KAL3489657.1, KAL3493969.1, KAL3494393.1	KAL3429876.1, KAL3432669.1	KAL4736379.1, KAL4738944.1	KAL4746533.1, KAL4748204.1	KAL4782150.1, KAL4786284.1	KAL4797894.1, KAL4797998.1	KAL4862889.1, KAL4866911.1	KAL4939949.1, KAL4946749.1	KAL4911731.1, KAL4912052.1, KAL4913058.1, KAL4914480.1, KAL4916801.1, KAL4916999.1, KAL4918316.1, KAL4918318.1, KAL4918434.1, KAL4920916.1	KAL4948218.1, KAL4948578.1	KAL4981934.1	KAL4979751.1	KAL4995886.1	KAL5052313.1		KAL5341446.1, KAL5343826.1	KAL6232457.1																								XP_658096.1, XP_661118.1	XP_001244094.2																																						XP_040662370.1, XP_040667549.1, XP_040667620.1	XP_040703055.1, XP_040706278.1																				XP_026601084.1														XP_041550918.1, XP_041558944.1												XP_070896495.1, XP_070899458.1	XP_070881560.1, XP_070882189.1, XP_070883284.1, XP_070883984.1, XP_070885185.1, XP_070887892.1	XP_073591952.1, XP_073593055.1	XP_073570492.1		XP_073585963.1	XP_073612038.1, XP_073618801.1	XP_073626721.1, XP_073631281.1
OG0007468								CEN60484.1			KAF7594610.1											PYI26267.1, PYI32463.1, PYI35741.1	PYI18237.1, PYI18889.1	RDK39971.1	KAB8068274.1	KAB8218908.1	KAE8152741.1	KAE8318291.1	KAE8327970.1	KAE8336567.1		KAE8383160.1	KAE8414611.1	KAF3387411.1			KAF9885235.1					KAI9370029.1			KAJ9483746.1							KAL2811625.1	KAL2830502.1	KAL2851088.1	KAL2789352.1	KAL3443928.1	KAL3463680.1	KAL3471762.1	KAL3495057.1	KAL3430302.1	KAL4737753.1, KAL4743941.1	KAL4748648.1, KAL4749785.1	KAL4778549.1	KAL4797739.1	KAL4863014.1	KAL4945696.1		KAL4955529.1	KAL4984715.1	KAL4972001.1	KAL5000100.1	KAL5050712.1	KAL5363177.1	KAL5332551.1	KAL6238850.1			KAN3070493.1									CAI7657271.1	CAI7618432.1	CAG8040635.1	CAG8335503.1	CAG8909909.1			XP_059606570.1					XP_659345.1			XP_001213065.1									XP_023091218.1																								XP_022486424.1	XP_067484503.1		XP_040673346.1	XP_040698376.1	XP_040689931.1		XP_020052008.1, XP_020052825.1				XP_025435228.1		XP_025437467.1, XP_025440358.1, XP_025442802.1	XP_025486362.1, XP_025486424.1, XP_025496335.1		XP_025498129.1, XP_025500226.1, XP_025505194.1	XP_025525784.1, XP_025527316.1	XP_040796552.1, XP_040797608.1, XP_040804150.1			XP_025555760.1		XP_026628158.1	XP_026604478.1	XP_071366195.1	XP_031897681.1	XP_031916491.1	XP_031928824.1	XP_031942243.1					XP_038926102.1	XP_065957922.1			XP_041559484.1, XP_041560297.1						XP_052956411.1						XP_070898765.1	XP_070888586.1	XP_073590631.1	XP_073566358.1				XP_073621717.1
OG0007469											KAF7585144.1		OOF94025.1	OQE30393.1						PYI01650.1	PYH92235.1, PYH92236.1	PYI33528.1	PYI13010.1	RDK39697.1		KAB8222321.1	KAE8146302.1	KAE8315865.1	KAE8325446.1	KAE8346761.1		KAE8378074.1	KAE8416269.1					KAK5955585.1, KAK5955586.1								KAJ9644232.1	KAJ9605482.1, KAJ9605483.1, KAJ9606000.1, KAJ9611681.1	KAL1954222.1, KAL1954223.1					KAL2825784.1	KAL2841739.1				KAL3477284.1					KAL4783580.1	KAL4790269.1, KAL4794263.1			KAL4916387.1	KAL4947169.1						KAL5333674.1									KAN4831598.1, KAN4859600.1	KAN4877263.1	KAN4881753.1, KAN4881754.1, KAN4882664.1		CAI7596489.1				CAG8888172.1			XP_059602549.1																	XP_023093152.1, XP_023093153.1										XP_013253574.1				XP_013318783.1, XP_013320681.1, XP_013321555.1	XP_016264401.1		XP_016233531.1							XP_022493559.1	XP_067476078.1		XP_040673251.1	XP_040698484.1, XP_040699345.1	XP_040683665.1, XP_040689517.1		XP_020054841.1					XP_025483568.1	XP_025439036.1	XP_025491199.1	XP_025516431.1	XP_025502333.1	XP_025525152.1	XP_040805405.1	XP_025545178.1	XP_025570857.1, XP_025577695.1		XP_025560712.1	XP_026630744.1	XP_026600577.1, XP_026604095.1	XP_071367779.1	XP_031905614.1	XP_031918373.1	XP_031932867.1	XP_031943526.1			XP_035353310.1		XP_038931574.1		XP_041545748.1		XP_041560419.1, XP_041562788.1						XP_052956375.1	XP_064750847.1			XP_069277560.1	XP_069290205.1		XP_070890572.1, XP_070890573.1				XP_073584349.1, XP_073587839.1	XP_073610947.1, XP_073619173.1	XP_073627312.1, XP_073629985.1
OG0007470											KAF7597643.1		OOF93557.1, OOF98888.1						PLN80830.1, PLN82968.1	PYI01819.1, PYI05385.1	PYH90205.1, PYH92186.1, PYH94165.1, PYH94467.1, PYH94676.1, PYH97904.1	PYI29829.1, PYI29830.1	PYI13580.1	RDK45426.1		KAB8223714.1	KAE8145679.1, KAE8146874.1, KAE8148519.1, KAE8151749.1, KAE8152693.1, KAE8154649.1, KAE8155062.1	KAE8316744.1	KAE8333455.1	KAE8336622.1	KAE8350403.1, KAE8351418.1, KAE8352651.1, KAE8355339.1, KAE8356454.1																					KAL2808804.1, KAL2811843.1	KAL2812017.1, KAL2812136.1, KAL2828939.1	KAL2844530.1	KAL2784528.1	KAL3440419.1		KAL3474561.1					KAL4781677.1										KAL5359228.1				KAN3027030.1	KAN3070585.1	KAN3080728.1, KAN3091810.1, KAN3092102.1										CAG8119853.1			XP_077661384.1		XP_059606426.1																												XP_013280839.1, XP_013280840.1, XP_013288680.1		XP_016249082.1		XP_016259879.1, XP_016259880.1					XP_043151750.1	XP_022498079.1, XP_022503882.1	XP_018689099.1			XP_067474600.1	XP_022578472.1, XP_022585288.1			XP_040685723.1					XP_024669623.1, XP_024672716.1, XP_024676021.1	XP_025432363.1, XP_025434785.1, XP_025434786.1	XP_025477940.1	XP_025441342.1		XP_025516890.1		XP_025533485.1		XP_025535939.1	XP_025570623.1, XP_025571775.1	XP_025554448.1, XP_025555803.1	XP_025565064.1	XP_026628517.1, XP_026629828.1		XP_071364616.1				XP_031941764.1, XP_031945490.1			XP_035352748.1			XP_065956933.1	XP_041546345.1			XP_043153787.1	XP_043123232.1				XP_052956841.1, XP_052958210.1									XP_073565205.1
OG0007471	EGE09475.1			CRG87677.1	KKY27704.1	KLJ09005.1	CEJ54298.1	CEL06015.1		OAX84243.1	KAF7590970.1	OJD15076.1			PGH35520.1	PGG99780.1	PGH15410.1	PGH18902.1							KAB8069301.1	KAB8220972.1	KAE8154575.1	KAE8312472.1	KAE8332679.1	KAE8343276.1		KAE8381876.1	KAE8423003.1	KAF3394284.1	KAF7125949.1	KAF7715163.1	KAF9893378.1											KAL1957972.1				KAL2809221.1	KAL2815858.1	KAL2829041.1	KAL2785399.1, KAL2795461.1	KAL3454583.1	KAL3457952.1	KAL3476729.1	KAL3496561.1	KAL3435589.1	KAL4739762.1	KAL4744456.1		KAL4791403.1	KAL4869191.1	KAL4941677.1		KAL4950794.1	KAL4989482.1	KAL4972660.1	KAL4999354.1	KAL5052203.1			KAL6237118.1	KAL7358985.1											CAI7672000.1	CAI7607483.1				XP_001481650.1	XP_001272959.1			XP_002582706.1	XP_045272337.1	XP_002626687.1	XP_050469231.1	XP_001244365.2	XP_001538975.1		XP_001265818.1	XP_045284643.1			XP_003177202.1	XP_002850581.1	XP_003238239.1	XP_003022047.1	XP_023093233.1																				XP_043141822.1			XP_049968061.1	XP_022487439.1		XP_022579701.1	XP_040662210.1	XP_040706149.1				XP_040738683.1																	XP_041141885.1	XP_031895894.1	XP_031916271.1	XP_031933381.1	XP_031938936.1		XP_033414895.1		XP_035349681.1		XP_065957435.1			XP_041551046.1	XP_043153619.1	XP_043122492.1	XP_065980175.1		XP_049108961.1	XP_052950243.1						XP_070893987.1	XP_070880640.1	XP_073598248.1	XP_073574316.1	XP_073552401.1	XP_073586083.1	XP_073615987.1	XP_073622012.1
OG0007472		KIV81442.1, KIV87932.1		CRG86140.1, CRG86918.1				CEL08135.1					OOF91729.1						PLN81119.1	PYI03935.1	PYH93857.1, PYH99771.1																KAF9888494.1					KAI9376078.1				KAJ9628172.1, KAJ9637482.1	KAJ9602052.1, KAJ9602053.1, KAJ9603160.1, KAJ9607145.1, KAJ9611511.1, KAJ9613460.1, KAJ9615006.1						KAL2814092.1	KAL2824569.1	KAL2786697.1, KAL2788511.1	KAL3440496.1, KAL3453188.1	KAL3456014.1, KAL3456248.1	KAL3471252.1	KAL3483453.1, KAL3485733.1	KAL3434156.1		KAL4753734.1	KAL4782548.1		KAL4860348.1	KAL4945092.1	KAL4919679.1	KAL4958182.1	KAL4989380.1	KAL4977961.1	KAL4995536.1	KAL5051136.1									KAN4834264.1, KAN4848144.1	KAN4867009.1	KAN4863391.1		KAN4876711.1		CAI7629251.1	CAI7668818.1		CAG8393909.1									XP_050467792.1								XP_003173075.1						XP_008712012.1, XP_008720026.1, XP_008720469.1				XP_007743913.1, XP_007744002.1, XP_007751176.1, XP_007751983.1	XP_007729578.1			XP_013265116.1	XP_013280151.1, XP_013288137.1	XP_016613560.1, XP_016617785.1, XP_016617786.1, XP_016617858.1, XP_016620324.1	XP_016242505.1, XP_016244042.1	XP_013312358.1	XP_016268135.1		XP_016237032.1	XP_016222922.1	XP_016626472.1	XP_043147639.1	XP_022504592.1	XP_018688843.1				XP_022579690.1	XP_040670572.1							XP_024672149.1										XP_025574376.1				XP_026601759.1									XP_035341526.1, XP_035346691.1					XP_041549951.1				XP_062666393.1, XP_062675100.1								XP_070894806.1, XP_070900371.1		XP_073593455.1			XP_073583314.1	XP_073614384.1
OG0007473		KIV81900.1	KIW69405.1	CRG89585.1, CRG91956.1			CEJ57933.1	CEN60979.1																							KAE8355721.1			KAF3385637.1		KAF7717773.1	KAF9883670.1, KAF9887859.1	KAK5957765.1				KAI9373938.1				KAJ9637927.1	KAJ9611647.1			KAL2105200.1, KAL2107155.1			KAL2824428.1	KAL2848376.1	KAL2794565.1	KAL3451440.1	KAL3460082.1	KAL3473217.1	KAL3488246.1	KAL3436985.1	KAL4734515.1	KAL4744281.1	KAL4783265.1	KAL4790388.1	KAL4862337.1	KAL4938148.1	KAL4919203.1	KAL4953393.1	KAL4984563.1	KAL4975316.1	KAL5001064.1	KAL5040815.1		KAL5337386.1	KAL6230049.1						KAN4833237.1, KAN4849235.1	KAN4864425.1	KAN4861107.1	KAN4890948.1	KAN4875640.1	KAN4852785.1						XP_748837.1			XP_002483129.1, XP_002484209.1				XP_664390.1				XP_001261625.1									XP_009158755.1	XP_008712299.1	XP_008724588.1		XP_007756226.1	XP_007741800.1	XP_007731157.1	XP_007719782.1		XP_013256232.1	XP_013278740.1	XP_016614065.1	XP_016248577.1	XP_013321715.1			XP_016231134.1		XP_016636878.1	XP_043150969.1		XP_018692041.1	XP_049968693.1				XP_040673008.1	XP_040698755.1				XP_040733782.1, XP_040738057.1	XP_020118788.1															XP_026604918.1	XP_041150829.1	XP_031898117.1				XP_054122807.1, XP_054123649.1	XP_033418536.1		XP_035340450.1, XP_035348389.1					XP_041560691.1	XP_043161941.1	XP_043126996.1		XP_062665813.1						XP_069274891.1		XP_070897562.1	XP_070880943.1	XP_073591455.1	XP_073566370.1		XP_073578198.1	XP_073612158.1	XP_073624071.1	XP_073640263.1
OG0007474		KIV87906.1	KIW64792.1					CEL03570.1, CEL10126.1, CEN59339.1														PYI29877.1, PYI36979.1	PYI14933.1, PYI16810.1	RDK43327.1		KAB8219526.1, KAB8223816.1		KAE8318363.1	KAE8331190.1	KAE8337210.1				KAF3391291.1		KAF7720159.1	KAF9891329.1						BDD62555.1			KAJ9634466.1	KAJ9604190.1					KAL2812733.1		KAL2847747.1	KAL2785163.1	KAL3444094.1, KAL3447723.1	KAL3455933.1, KAL3456867.1		KAL3483760.1					KAL4791101.1	KAL4860885.1																KAN4835036.1, KAN4840868.1							CAI7597456.1, CAI7635286.1						XP_001389618.3																	XP_023091580.1					XP_007755093.1	XP_007749639.1	XP_007730711.1			XP_013256185.1	XP_013285416.1, XP_013290359.1	XP_016614499.1	XP_016253370.1	XP_013320376.1			XP_016232976.1, XP_016241819.1		XP_016626537.1	XP_043149753.1	XP_022502549.1, XP_022505009.1	XP_018695170.1, XP_018695936.1	XP_049967713.1, XP_049969980.1				XP_040666561.1, XP_040667982.1, XP_040674041.1	XP_040697203.1, XP_040697284.1			XP_020059858.1	XP_040737673.1	XP_020119708.1		XP_025429110.1	XP_025485138.1	XP_025438228.1	XP_025495532.1	XP_025518054.1	XP_025500938.1, XP_025502252.1	XP_025525077.1, XP_025532436.1	XP_040805491.1, XP_040805803.1	XP_025536041.1		XP_025554390.1	XP_025562083.1	XP_026626273.1	XP_026600423.1	XP_041146289.1, XP_071365362.1							XP_035355143.1				XP_041537122.1, XP_041545959.1		XP_041553777.1				XP_062666057.1								XP_070894795.1, XP_070894969.1, XP_070902132.1	XP_070888540.1		XP_073565183.1	XP_073545042.1	XP_073578081.1
OG0007475				CRG92861.1				CEL00956.1, CEL01164.1, CEL01168.1, CEL01169.1, CEL07106.1, CEL07121.1, CEL09850.1, CEL09851.1																	KAB8067518.1, KAB8069210.1	KAB8212610.1, KAB8213056.1, KAB8213218.1, KAB8213423.1	KAE8149028.1	KAE8310595.1		KAE8334482.1		KAE8374939.1	KAE8410196.1		KAF7125754.1, KAF7128771.1								BDD60235.1, BDD60236.1, BDD60237.1, BDD62333.1									KAL2802111.1, KAL2802112.1	KAL2812907.1	KAL2831928.1, KAL2831929.1, KAL2846621.1, KAL2847244.1	KAL2782630.1, KAL2782867.1, KAL2782968.1, KAL2783534.1, KAL2783537.1, KAL2783607.1, KAL2793949.1			KAL3470243.1	KAL3492083.1			KAL4745852.1		KAL4788751.1	KAL4861067.1, KAL4864639.1, KAL4864640.1, KAL4866462.1, KAL4869118.1, KAL4869551.1			KAL4948043.1, KAL4950827.1	KAL4985854.1		KAL4993993.1				KAL6228670.1, KAL6229622.1				KAN3088245.1													XP_748789.1			XP_002339924.1, XP_002340518.1, XP_002342034.1, XP_002477921.1, XP_002480922.1, XP_002483056.1, XP_002484482.1																						XP_007742119.1, XP_007751419.1, XP_007751420.1				XP_013256862.1	XP_013283668.1										XP_022498381.1	XP_018687245.1										XP_040736026.1	XP_020115343.1, XP_020115388.1												XP_025545796.1							XP_031921646.1	XP_031934095.1, XP_031934119.1, XP_031934264.1, XP_031937099.1, XP_031942272.1, XP_031946299.1	XP_054120557.1, XP_054123877.1			XP_035347797.1						XP_043157707.1					XP_052951287.1						XP_070892045.1, XP_070896311.1	XP_070882178.1			XP_073542756.1		XP_073620349.1	XP_073621617.1
OG0007476							CEJ56370.1	CEL06902.1			KAF7596861.1			OQE16273.1, OQE30179.1, OQE30945.1							PYH98276.1	PYI28980.1	PYI17516.1	RDK37358.1, RDK42663.1	KAB8075191.1	KAB8226064.1	KAE8148251.1, KAE8148677.1	KAE8308451.1	KAE8333741.1	KAE8338250.1			KAE8419760.1, KAE8420760.1	KAF3386409.1		KAF7714941.1									KAJ9486145.1, KAJ9491714.1	KAJ9622825.1										KAL3440661.1				KAL3429967.1																	KAN3030176.1				KAN4846367.1						CAI7582745.1, CAI7598622.1, CAI7663993.1	CAI7608544.1	CAG8033063.1, CAG8216855.1	CAG8382755.1, CAG8384324.1	CAG8887125.1, CAG8888125.1			XP_001396783.3, XP_059602851.1					XP_662644.1												XP_023090541.1	XP_009152238.1					XP_007744846.1			XP_040634572.1			XP_016621373.1											XP_049972271.1	XP_022491641.1, XP_022493431.1	XP_067476277.1				XP_040685350.1, XP_040688699.1	XP_022395998.1	XP_020051003.1, XP_020058152.1					XP_025483117.1, XP_025483763.1	XP_025437697.1	XP_025492928.1	XP_025511371.1, XP_025521202.1	XP_025504232.1	XP_025528354.1	XP_040802123.1	XP_025534121.1, XP_025545365.1	XP_025572883.1		XP_025561113.1, XP_025565681.1	XP_026627672.1, XP_026630531.1		XP_071364841.1		XP_031912126.1, XP_031912567.1	XP_031920209.1, XP_031923839.1	XP_031947284.1			XP_035351532.1, XP_035353120.1		XP_038925405.1, XP_038931533.1	XP_014531572.1, XP_014536573.2	XP_041542067.1, XP_041545944.1	XP_043140660.1, XP_043140805.1	XP_041560943.1						XP_052953996.1						XP_070897439.1					XP_073578646.1		XP_073625704.1	XP_073640843.1
OG0007477							CEJ56904.1	CEL06012.1			KAF7593598.1		OOF90841.1	OQE22898.1						PYI02525.1	PYH94084.1	PYI29683.1	PYI14873.1	RDK44863.1	KAB8072373.1	KAB8217850.1	KAE8150478.1		KAE8328526.1	KAE8339371.1	KAE8354272.1	KAE8377128.1	KAE8415615.1	KAF3403799.1	KAF7115464.1										KAJ9488882.1								KAL2833774.1	KAL2851913.1	KAL2784283.1	KAL3451433.1		KAL3472229.1	KAL3483112.1	KAL3437114.1	KAL4742580.1	KAL4753493.1	KAL4779963.1	KAL4793199.1		KAL4935400.1		KAL4955570.1	KAL4992788.1	KAL4974221.1	KAL5000917.1	KAL5047691.1			KAL6236748.1		KAN3027361.1	KAN3067435.1	KAN3087505.1	KAN3096957.1							CAI7566760.1	CAI7622247.1	CAG8253269.1	CAG8272003.1		XP_746418.1		XP_059600131.1					XP_664276.1				XP_001267604.1																	XP_040634517.1											XP_043151949.1				XP_022485779.1	XP_067482761.1		XP_040667043.1	XP_040702476.1	XP_040684556.1	XP_022396017.1	XP_020056319.1				XP_025433791.1	XP_025474947.1	XP_025442402.1	XP_025495045.1	XP_025513610.1	XP_025498989.1	XP_025530650.1	XP_040798019.1	XP_025537825.1	XP_025579465.1	XP_025551331.1	XP_025562639.1	XP_026623137.1	XP_026605105.1	XP_041148872.2	XP_031903741.1	XP_031915568.1	XP_031933544.1	XP_031945104.1		XP_033416436.1	XP_035355861.1			XP_014536317.1	XP_041537867.1	XP_043140775.1	XP_041550446.1	XP_043163416.1	XP_043130728.1				XP_052956352.1						XP_070893982.1		XP_073595620.1	XP_073577014.1		XP_073583941.1	XP_073613437.1	XP_073623144.1
OG0007478							CEJ62270.1	CEL09405.1			KAF7585972.1		OOF99371.1				PGH10205.1		PLN81859.1	PYI07703.1	PYH91819.1	PYI34219.1			KAB8069779.1	KAB8222841.1	KAE8150362.1	KAE8316092.1	KAE8333958.1		KAE8356395.1	KAE8381162.1				KAF7718581.1	KAF9891640.1					KAI9375479.1	BDD61007.1									KAL2819826.1	KAL2830612.1	KAL2840678.1	KAL2794000.1	KAL3446894.1	KAL3459412.1	KAL3479371.1	KAL3489496.1	KAL3431057.1	KAL4741112.1	KAL4752093.1	KAL4781040.1, KAL4784435.1	KAL4800767.1	KAL4868697.1	KAL4946408.1		KAL4955450.1	KAL4990183.1		KAL4993107.1, KAL4993200.1, KAL4993578.1, KAL4994675.1, KAL4999888.1		KAL5365865.1	KAL5341126.1	KAL6235867.1		KAN3042033.1		KAN3082402.1	KAN3084639.1								CAI7647094.1			CAG8891991.1		XP_001275719.1	XP_059605977.1								XP_001208423.1				XP_010760179.1			XP_047605786.1											XP_040642029.1														XP_049969905.1		XP_067483874.1	XP_022577558.1	XP_040664539.1	XP_040695972.1, XP_040708481.1	XP_040685289.1	XP_022399676.1				XP_024674323.1	XP_025435110.1	XP_025478162.1	XP_025445179.1	XP_025492688.1	XP_025517436.1	XP_025506369.1		XP_040801655.1	XP_025536651.1	XP_025571096.1	XP_025553025.1	XP_025564002.1	XP_026620022.1, XP_026625175.1		XP_071364770.1	XP_031905029.1								XP_038924679.1		XP_041540351.1, XP_041544027.1	XP_043137853.1	XP_041552567.1												XP_070897836.1		XP_073590642.1	XP_073572479.1	XP_073546564.1	XP_073581662.1	XP_073612829.1	XP_073629030.1	XP_073636333.1
OG0007479								CEL09702.1, CEN60536.1			KAF7587637.1, KAF7593596.1									PYI04099.1	PYH90098.1	PYI32683.1	PYI19447.1, PYI19449.1		KAB8072372.1, KAB8077664.1	KAB8217843.1	KAE8150475.1	KAE8307242.1, KAE8308656.1	KAE8328521.1	KAE8339366.1	KAE8354273.1	KAE8377132.1	KAE8415620.1									KAI9373579.1											KAL2833767.1	KAL2834588.1	KAL2785012.1, KAL2785013.1, KAL2788246.1	KAL3449174.1, KAL3449641.1				KAL3429046.1, KAL3438877.1	KAL4733729.1, KAL4740612.1	KAL4744708.1, KAL4744816.1, KAL4745515.1, KAL4748456.1			KAL4863196.1, KAL4864732.1	KAL4937663.1	KAL4922917.1	KAL4950440.1	KAL4981637.1		KAL5003222.1	KAL5045554.1			KAL6228869.1, KAL6228870.1, KAL6229102.1, KAL6229103.1, KAL6231093.1, KAL6231301.1													CAI7599546.1, CAI7613910.1, CAI7613923.1						XP_059604343.1, XP_059606724.1	XP_002488642.1				XP_661486.1												XP_023092775.1																	XP_016239315.1					XP_018687101.1							XP_040684562.1		XP_020052665.1, XP_020054129.1, XP_020055680.1					XP_025476463.1	XP_025445271.1	XP_025497306.1	XP_025521018.1	XP_025503742.1	XP_025530713.1, XP_025530715.1						XP_026629178.1		XP_041148877.1	XP_031899449.1, XP_031903745.1	XP_031915569.1	XP_031921190.1, XP_031933547.1	XP_031945099.1							XP_041538683.1			XP_043157166.1	XP_043122810.1				XP_052950694.1, XP_052950695.1, XP_052950696.1, XP_052950910.1, XP_052955295.1							XP_070882181.1	XP_073590552.1, XP_073600720.1	XP_073566532.1, XP_073571666.1				XP_073625552.1, XP_073627429.1
OG0007480											KAF7585361.1, KAF7586253.1									PYI08652.1	PYI00014.1		PYI21889.1		KAB8073117.1, KAB8076621.1	KAB8215664.1, KAB8221030.1, KAB8225913.1	KAE8148376.1, KAE8155242.1	KAE8311272.1, KAE8313730.1	KAE8321336.1, KAE8323197.1, KAE8327476.1	KAE8336251.1, KAE8342030.1		KAE8371743.1	KAE8414387.1, KAE8418430.1									KAI9370228.1, KAI9370331.1		WEW55974.1					KAL1999674.1				KAL2821455.1					KAL3468842.1, KAL3469728.1		KAL3435922.1		KAL4745722.1, KAL4746999.1			KAL4861125.1, KAL4863273.1, KAL4866747.1, KAL4872539.1	KAL4937786.1	KAL4922100.1				KAL4997553.1						KAN3026905.1, KAN3043779.1							KAN4879010.1									XP_001270553.1, XP_001274974.1	XP_001400191.1		XP_002544211.1						XP_001209299.1, XP_001211053.1									XP_001824805.1, XP_023093459.1									XP_040634526.1																XP_067478305.1, XP_067483041.1				XP_040683476.1, XP_040683875.1, XP_040687045.1, XP_040688322.1	XP_022395169.1, XP_022397374.1, XP_022405049.1	XP_020052924.1					XP_025474066.1, XP_025481127.1	XP_025445147.1	XP_025492716.1	XP_025515149.1	XP_025506398.1	XP_025529141.1	XP_040801626.1, XP_040803054.1	XP_025535789.1		XP_025551972.1	XP_025564222.1, XP_025567396.1	XP_026622820.1	XP_026601577.1, XP_026609406.1	XP_041148684.1, XP_041150083.1, XP_071364297.1	XP_031893991.1, XP_031896424.1, XP_031897960.1, XP_031901406.1	XP_031919965.1	XP_031921912.1, XP_031927681.1	XP_031939515.1, XP_031939722.1		XP_033413276.1, XP_033420420.1	XP_035355613.1		XP_038933102.1																		XP_073590606.1
OG0007481	EGE02683.1, EGE02690.1, EGE06272.1, EGE08945.1					KLJ10793.1		CEL07157.1		OAX80771.1	KAF7597028.1	OJD10639.1		OQE15342.1	PGH30108.1	PGH02654.1	PGH17483.1				PYH87688.1, PYH97879.1	PYI34339.1	PYI24071.1	RDK42368.1	KAB8067206.1, KAB8070186.1, KAB8071304.1, KAB8073664.1	KAB8226273.1	KAE8154549.1	KAE8317170.1	KAE8332447.1	KAE8345649.1	KAE8354979.1, KAE8355894.1	KAE8373954.1	KAE8418574.1	KAF3403539.1, KAF3403667.1	KAF7121744.1																	KAL2813125.1			KAL2794374.1	KAL3441217.1	KAL3464365.1		KAL3487182.1						KAL4862419.1, KAL4873609.1											KAL7350799.1				KAN3096782.1							CAI7636482.1	CAI7574636.1	CAG8282780.1	CAG8388106.1	CAG8888205.1			XP_001395353.1			XP_045273744.1	XP_002620871.1			XP_001537276.1	XP_001212005.1		XP_045283932.1	XP_002796542.2	XP_010755745.1	XP_003169715.1, XP_003171107.1	XP_002846886.1, XP_002847090.1	XP_003231261.1, XP_003237938.1, XP_003237945.1	XP_003020383.1, XP_003020392.1, XP_003024291.1, XP_003024324.1	XP_023094279.1																							XP_049970672.1, XP_049970686.1		XP_067474910.1				XP_040694329.1							XP_025477108.1		XP_025495467.1	XP_025511585.1		XP_025531752.1		XP_025541619.1		XP_025548032.1	XP_025561699.1	XP_026628967.1		XP_041151238.1	XP_031894173.1, XP_031902457.1	XP_031918883.1	XP_031933845.1	XP_031940490.1, XP_031945135.1			XP_035354528.1							XP_043160245.1	XP_043126099.1										XP_070905253.1			XP_073574563.1					XP_073641768.1
OG0007482	EGE06642.1										KAF7591328.1, KAF7594848.1			OQE12787.1, OQE13108.1			PGG96501.1					PYI31608.1, PYI31855.1	PYI15717.1, PYI16964.1, PYI16965.1	RDK39836.1	KAB8069940.1, KAB8070461.1, KAB8078112.1	KAB8218166.1	KAE8148403.1	KAE8308519.1	KAE8326124.1	KAE8338894.1	KAE8350177.1	KAE8371950.1, KAE8373500.1	KAE8414325.1				KAF9891170.1					KAI9371721.1											KAL2817470.1, KAL2817471.1			KAL3450159.1		KAL3475386.1, KAL3478034.1, KAL3480361.1						KAL4794341.1, KAL4794667.1	KAL4862595.1							KAL5048565.1	KAL5363695.1	KAL5340852.1			KAN3029625.1	KAN3067268.1	KAN3090977.1	KAN3086946.1											CAG8904102.1, CAG8904103.1, CAG8908826.1		XP_001273093.1	XP_001402408.3								XP_001215453.1					XP_003169413.1	XP_002849666.1	XP_003233709.1	XP_003019112.1	XP_023093739.1				XP_007785679.1					XP_040634936.1																XP_067475075.1	XP_022579858.1	XP_040665575.1	XP_040704292.1	XP_040687208.1, XP_040692431.1	XP_022400117.1	XP_020053918.1			XP_024668739.1	XP_025434071.1		XP_025436982.1, XP_025439591.1	XP_025493464.1		XP_025498551.1, XP_025499925.1	XP_025521662.1, XP_025524692.1	XP_040799445.1, XP_040806022.1			XP_025552528.1		XP_026628013.1		XP_071367124.1	XP_031896430.1, XP_031897913.1, XP_031901073.1	XP_031909784.1	XP_031928625.1	XP_031940865.1					XP_038925798.1	XP_014535251.1		XP_043135429.1	XP_041554217.1						XP_052950105.1, XP_052959838.1									XP_073564118.1		XP_073578076.1, XP_073584383.1		XP_073629879.1
OG0007483	EGE07658.1					KLJ10233.1				OAX79445.1	KAF7591939.1, KAF7593469.1, KAF7595949.1	OJD09832.1, OJD12987.1			PGH30841.1	PGG97621.1, PGG99490.1	PGG98020.1, PGH18092.1		PLN79534.1						KAB8073668.1, KAB8074635.1, KAB8075771.1, KAB8079299.1	KAB8221753.1, KAB8225543.1	KAE8148514.1, KAE8152775.1, KAE8153388.1, KAE8153972.1	KAE8313627.1, KAE8314689.1, KAE8319112.1	KAE8327352.1, KAE8329924.1, KAE8332158.1, KAE8332433.1	KAE8345332.1, KAE8346202.1	KAE8356991.1	KAE8376696.1	KAE8410728.1, KAE8421179.1											WEW54876.1														KAL3480426.1						KAL4799966.1			KAL4918914.1	KAL4949684.1								KAL7355755.1																				XP_002584059.1	XP_045272106.1	XP_002623372.2		XP_001239957.2, XP_001242286.1	XP_001536465.1			XP_045285235.1	XP_002796154.1	XP_010755942.1			XP_003239421.1	XP_003022472.1	XP_001819969.1, XP_001822529.1, XP_023092061.1										XP_013263193.1								XP_016228100.1									XP_040667992.1, XP_040672009.1	XP_040700278.1, XP_040703865.1						XP_024676629.1															XP_041143245.1, XP_041147578.2, XP_071366630.1	XP_031895145.1, XP_031895218.1, XP_031895733.1, XP_031896414.1, XP_031897264.1, XP_031901016.1, XP_031905128.1	XP_031910681.1, XP_031911339.1	XP_031925464.1, XP_031925728.1	XP_031941104.1, XP_031942813.1									XP_041556143.1, XP_041557119.1	XP_043157617.1		XP_003067464.2, XP_003069540.2	XP_062670201.1	XP_049105669.1, XP_049108481.1, XP_049110265.1	XP_052959707.1							XP_070889694.1					XP_073613866.1	XP_073627590.1
OG0007484	EGE07785.1					KLJ06012.1				OAX80005.1	KAF7592153.1	OJD13386.1		OQE20746.1	PGH36339.1, PGH36884.1	PGH07890.1	PGH04987.1, PGH16454.1	PGH22966.1		PYI01318.1					KAB8070563.1	KAB8220556.1	KAE8150848.1	KAE8308792.1	KAE8322292.1	KAE8336102.1, KAE8345630.1		KAE8381989.1	KAE8412026.1		KAF7144411.1		KAF9887563.1	KAK5949124.1						WEW55512.1, WEW61330.1			KAJ9608930.1			KAL2108381.1	KAL2218115.1	KAL2810732.1, KAL2820451.1	KAL2830862.1	KAL2853315.1	KAL2796370.1	KAL3452046.1, KAL3452047.1	KAL3459139.1	KAL3473045.1	KAL3492816.1				KAL4779200.1	KAL4794545.1	KAL4872558.1	KAL4936606.1		KAL4948181.1			KAL4999219.1		KAL5366067.1			KAL7353792.1, KAL7356648.1			KAN3095005.1		KAN4835565.1	KAN4836590.1	KAN4869029.1	KAN4889183.1	KAN4883904.1	KAN4869215.1	CAI7678090.1		CAG7948852.1	CAG8375583.1		XP_077659895.1				XP_002584897.1	XP_045275033.1	XP_002623848.2		XP_001244711.1		XP_001214315.1, XP_001216209.1		XP_045284145.1, XP_045289272.1	XP_015702456.1		XP_003174124.1	XP_002848971.1		XP_003025822.1	XP_023089336.1																												XP_040705889.1	XP_040691777.1, XP_040691935.1																			XP_026601446.1	XP_041140602.1		XP_031912446.1, XP_031913986.1	XP_031923667.1	XP_031944548.1		XP_033412778.1									XP_043127006.1	XP_003068242.2		XP_049106457.1		XP_064756192.1			XP_069278426.1		XP_070900961.1			XP_073577443.1	XP_073552134.1	XP_073583709.1		XP_073630759.1
OG0007485		KIV78443.1	KIW72611.1	CRG87290.1				CEL06926.1																	KAB8074888.1	KAB8222863.1		KAE8312553.1	KAE8333982.1	KAE8345058.1		KAE8381141.1	KAE8419593.1				KAF9891631.1					KAI9373641.1				KAJ9628139.1	KAJ9602462.1					KAL2802774.1	KAL2829451.1	KAL2832665.1	KAL2782907.1	KAL3454232.1	KAL3457677.1	KAL3481046.1	KAL3490261.1	KAL3432045.1	KAL4735025.1	KAL4747406.1	KAL4778224.1	KAL4799573.1	KAL4861042.1, KAL4861411.1	KAL4945643.1	KAL4913961.1	KAL4952953.1	KAL4988815.1	KAL4976263.1	KAL4996461.1	KAL5049115.1	KAL5363606.1	KAL5341901.1	KAL6229179.1, KAL6232343.1			KAN3073848.1		KAN3084879.1	KAN4840076.1	KAN4858141.1	KAN4839941.1	KAN4893350.1	KAN4873954.1	KAN4868521.1													XP_660897.2			XP_001208419.1									XP_001820674.1	XP_009152301.1		XP_008722875.1		XP_007753421.1	XP_007750646.1	XP_007736777.1	XP_007720683.1		XP_013253705.1	XP_013288350.1	XP_016623268.1	XP_016250823.1	XP_013311355.1		XP_013267307.1	XP_016237636.1		XP_016627466.1, XP_016629556.1		XP_022496541.1	XP_018695834.1			XP_067479818.1		XP_040665407.1, XP_040666607.1	XP_040705314.1				XP_040735024.1		XP_024670605.1															XP_041143959.1	XP_031905056.1	XP_031915243.1	XP_031933079.1	XP_031941619.1									XP_041555314.1				XP_062667215.1		XP_052956055.1	XP_064758363.1					XP_070899800.1, XP_070904734.1	XP_070884207.1	XP_073592979.1	XP_073574655.1	XP_073546568.1	XP_073586486.1	XP_073617158.1	XP_073632809.1
OG0007486		KIV78915.1, KIV80794.1	KIW67209.1, KIW73380.1	CRG89387.1	KKY20112.1	KLJ11674.1	CEJ61646.1			OAX77842.1		OJD14551.1			PGH36586.1	PGH00804.1	PGH19058.1	PGH11207.1																KAF3401912.1	KAF7122476.1	KAF7718865.1		KAK5949910.1								KAJ9639211.1, KAJ9641739.1	KAJ9607271.1																													KAL7351635.1					KAN4841480.1, KAN4848085.1	KAN4839448.1, KAN4868825.1	KAN4867552.1	KAN4886624.1, KAN4893212.1	KAN4874652.1, KAN4884775.1	KAN4868210.1	CAI7649166.1	CAI7576717.1				XP_747521.2	XP_001276767.1		XP_002478247.1		XP_045274993.1	XP_002623904.1					XP_001262264.1	XP_045291865.1	XP_015700990.1	XP_010759616.1						XP_009156385.1, XP_009158692.1	XP_008718214.1, XP_008721268.1	XP_008722217.1, XP_008729003.1		XP_007752777.1, XP_007758272.1	XP_007744244.1, XP_007750500.1	XP_007730962.1, XP_007737979.1	XP_007719740.1, XP_007727144.1		XP_013253755.1, XP_013262828.1	XP_013282312.1	XP_016618103.1, XP_016622545.1	XP_016244603.1, XP_016251963.1	XP_013310101.1, XP_013313038.1	XP_016258185.1, XP_016265583.1	XP_013271846.1, XP_013273219.1	XP_016233449.1, XP_016236358.1	XP_016222135.1	XP_016626338.1, XP_016629845.1	XP_043150219.1	XP_022498014.1, XP_022501851.1	XP_018689419.1	XP_049966246.1	XP_022491292.1		XP_022585273.1						XP_040730860.1																						XP_054117968.1	XP_033419299.1		XP_035348146.1	XP_038931179.1	XP_065955959.1				XP_043161194.1	XP_043130339.1		XP_062675936.1			XP_064755616.1													XP_073639883.1
OG0007487		KIV83844.1	KIW63113.1	CRG86156.1		KLJ13734.1	CEJ57613.1	CEL02198.1		OAX82821.1		OJD15439.1		OQE20979.1	PGH34521.1	PGH09448.1	PGH18354.1																	KAF3391315.1	KAF7117495.1		KAF9894809.1								KAJ9488852.1		KAJ9605427.1	KAL1960664.1			KAL2222642.1			KAL2849894.1	KAL2786003.1		KAL3463567.1		KAL3493305.1					KAL4793167.1		KAL4946500.1							KAL5357117.1			KAL7353573.1		KAN3073560.1	KAN3085113.1	KAN3091988.1	KAN4840409.1	KAN4844777.1	KAN4843969.1	KAN4884673.1	KAN4884096.1	KAN4859428.1	CAI7676678.1	CAI7578596.1	CAG8038039.1	CAG8330166.1	CAG8908873.1	XP_077660409.1			XP_002486528.1	XP_002540679.1	XP_045281502.1, XP_045281503.1, XP_045281504.1, XP_045281505.1	XP_002623155.1, XP_031579516.1, XP_031579517.1		XP_001246318.2	XP_001544081.1	XP_001218368.1	XP_001261229.1	XP_045287473.1	XP_002792035.2	XP_010761376.1						XP_009161534.1	XP_008715279.1	XP_008731816.1		XP_007761519.1	XP_007751816.1	XP_007734709.1			XP_013257769.1		XP_016613888.1	XP_016245927.1	XP_013320041.1	XP_016261481.1	XP_013271302.1	XP_016234882.1	XP_016229035.1	XP_016626159.1	XP_043143156.1		XP_018688986.1		XP_022489850.1		XP_022578904.1						XP_040734978.1																						XP_054122003.1	XP_033418664.1		XP_035343171.1	XP_038924556.1	XP_014538997.1				XP_043160187.1	XP_043121141.1	XP_065980744.1	XP_062672069.1				XP_069263655.1	XP_069269584.1	XP_069274369.1		XP_070898157.1	XP_070887952.1			XP_073546765.1
OG0007488		KIV84443.1, KIV84444.1, KIV87030.1	KIW64139.1	CRG91778.1				CEL03769.1, CEL03770.1			KAF7595246.1, KAF7596639.1		OOF91852.1					PGH28173.1		PYI01580.1	PYH90622.1, PYH93854.1				KAB8076771.1													KAK5951468.1								KAJ9640676.1, KAJ9646062.1						KAL2802931.1, KAL2812315.1	KAL2813214.1, KAL2831551.1	KAL2833573.1, KAL2844091.1, KAL2847843.1	KAL2795208.1	KAL3446437.1	KAL3459651.1	KAL3476659.1	KAL3482776.1, KAL3492074.1	KAL3433418.1	KAL4738149.1	KAL4752263.1	KAL4783589.1	KAL4793011.1, KAL4800132.1	KAL4862125.1	KAL4938792.1	KAL4914542.1		KAL4983883.1	KAL4971203.1	KAL4993637.1	KAL5042443.1		KAL5342268.1, KAL5342269.1	KAL6232508.1						KAN4841002.1											XP_077660646.1			XP_002340060.1, XP_002340828.1, XP_002484913.1, XP_002487776.1				XP_681170.1				XP_001267574.1															XP_007731503.1, XP_007734231.1	XP_007723928.1		XP_013261928.1, XP_013263558.1, XP_013263625.1				XP_013321517.1, XP_013321518.1	XP_016260900.1, XP_016261152.1, XP_016266437.1, XP_016266989.1	XP_013267028.1, XP_013268113.1, XP_013274513.1, XP_013276392.1	XP_016231016.1, XP_016238683.1, XP_016238857.1	XP_016224867.1		XP_043151867.1					XP_067474602.1			XP_040698416.1					XP_020118589.1											XP_025574229.1						XP_031896361.1					XP_033416401.1		XP_035341505.1					XP_041560334.1, XP_041560523.1	XP_043163349.1			XP_062670060.1								XP_070904163.1	XP_070886782.1	XP_073593393.1					XP_073621632.1, XP_073622191.1	XP_073634899.1
OG0007489		KIV86512.1	KIW68226.1	CRG87088.1			CEO59556.1				KAF7586217.1		OOF95200.1							PYI00362.1	PYH94873.1			RDK43507.1	KAB8074226.1	KAB8224888.1		KAE8318781.1	KAE8330741.1	KAE8337360.1	KAE8355981.1	KAE8379569.1	KAE8419157.1	KAF3398080.1	KAF7131435.1	KAF7720179.1	KAF9887364.1								KAJ9488310.1	KAJ9624587.1	KAJ9604671.1																										KAL5359970.1				KAN3029561.1	KAN3075189.1	KAN3089237.1	KAN3089650.1	KAN4839176.1	KAN4842679.1	KAN4835377.1	KAN4882185.1	KAN4888750.1	KAN4853730.1	CAI7602343.1	CAI7671100.1	CAG8121342.1	CAG8361806.1		XP_753071.1		XP_001389401.1	XP_002482181.1							XP_001214269.1	XP_001264054.1								XP_001817968.1	XP_009155586.1	XP_008720687.1	XP_008726203.1		XP_007757230.1	XP_007745740.1			XP_040642490.1		XP_013283338.1	XP_016619357.1	XP_016249379.1	XP_013314754.1	XP_016263132.1	XP_013276079.1	XP_016233089.1		XP_016633584.1	XP_043148680.1	XP_022503035.1	XP_018697969.1	XP_049969960.1	XP_022483144.1	XP_067481803.1	XP_022580338.1			XP_040688407.1	XP_022404590.1		XP_040738160.1	XP_020123865.1			XP_025476263.1			XP_025512721.1				XP_025534752.1	XP_025579859.1		XP_025568150.1	XP_026629878.1		XP_071365729.1	XP_031899322.1	XP_031918533.1	XP_031930332.1	XP_031936922.1	XP_054119760.1	XP_033413372.1	XP_035356769.1	XP_035347092.1			XP_041539847.1	XP_043134590.1		XP_043154085.1	XP_043128164.1		XP_062668087.1						XP_069280290.1						XP_073546343.1				XP_073635393.1
OG0007490			KIW64074.1				CEJ60352.1, CEO60087.1	CEL00892.1, CEL03737.1, CEL04587.1, CEL09742.1, CEN60559.1, CEN60714.1, CEN60800.1																										KAF3396098.1	KAF7131136.1	KAF7716681.1														KAL2113402.1, KAL2113438.1, KAL2114184.1		KAL2802577.1, KAL2803031.1, KAL2820609.1		KAL2828582.1, KAL2829871.1, KAL2838625.1, KAL2848859.1	KAL2783972.1, KAL2784131.1, KAL2784666.1, KAL2785140.1, KAL2786512.1, KAL2788286.1, KAL2788770.1, KAL2794851.1, KAL2795772.1, KAL2796362.1	KAL3443024.1, KAL3444213.1, KAL3444875.1, KAL3449612.1, KAL3450355.1, KAL3452039.1	KAL3456928.1, KAL3458882.1, KAL3459497.1, KAL3467230.1	KAL3481506.1	KAL3483611.1, KAL3484158.1, KAL3485751.1, KAL3486437.1, KAL3486852.1, KAL3487868.1, KAL3491000.1		KAL4733735.1			KAL4792857.1				KAL4947195.1	KAL4981415.1			KAL5041630.1		KAL5338194.1, KAL5338342.1, KAL5338343.1, KAL5338937.1	KAL6230149.1														CAG7952408.1, CAG8189111.1	CAG8401912.1	CAG8891047.1	XP_077660163.1	XP_001268638.1										XP_001264122.1																												XP_043144744.1, XP_043148749.1				XP_022489557.1		XP_022576786.1	XP_040667543.1																					XP_026600428.1							XP_033413303.1, XP_033420028.1, XP_033420612.1			XP_038926836.1					XP_043154151.1	XP_043128095.1					XP_064751094.1			XP_069277706.1		XP_070894007.1, XP_070894540.1, XP_070898868.1, XP_070898959.1, XP_070899827.1	XP_070884867.1		XP_073566288.1, XP_073569368.1, XP_073569371.1, XP_073571934.1					XP_073641916.1
OG0007491				CRG84233.1							KAF7586360.1, KAF7589725.1, KAF7595399.1		OOF90141.1					PGH09420.1		PYI01679.1	PYH91145.1	PYI31793.1	PYI23535.1	RDK38612.1, RDK46585.1		KAB8226599.1	KAE8152318.1, KAE8153783.1	KAE8313843.1	KAE8329644.1, KAE8330406.1, KAE8333303.1	KAE8336158.1, KAE8341550.1		KAE8375261.1	KAE8423752.1, KAE8423803.1				KAF9885001.1, KAF9895292.1					KAI9374869.1				KAJ9629237.1	KAJ9615548.1										KAL3455281.1	KAL3469482.1			KAL4739354.1						KAL4913681.1						KAL5364530.1	KAL5332224.1					KAN3087473.1	KAN3092959.1	KAN4850206.1						CAI7613760.1, CAI7616302.1	CAI7595722.1, CAI7666315.1	CAG8192358.1				XP_001276794.1	XP_001388515.1, XP_001390071.1								XP_001208697.1, XP_001211997.1									XP_001827354.1		XP_008715932.1												XP_013316394.1			XP_016230590.1		XP_016628477.1						XP_067475702.1, XP_067482574.1		XP_040665566.1	XP_040704760.1	XP_040684464.1, XP_040685371.1						XP_025430653.1	XP_025476045.1	XP_025441871.1, XP_025441872.1		XP_025512612.1, XP_025520443.1, XP_025520455.1	XP_025502116.1	XP_025530256.1	XP_040803303.1	XP_025535756.1, XP_025544570.1	XP_025578777.1		XP_025560376.1, XP_025563273.1	XP_026621554.1, XP_026625886.1		XP_041151524.1	XP_031897782.1, XP_031903279.1	XP_031917595.1, XP_031919166.1	XP_031931106.1, XP_031931155.1	XP_031939842.1			XP_035354874.1, XP_035356040.1	XP_035344406.1			XP_041536839.1, XP_041539100.1		XP_041554712.1						XP_052950840.1, XP_052960969.1									XP_073564158.1
OG0007492				CRG86210.1				CEL11347.1			KAF7589539.1		OOF94972.1, OOG00872.1	OQE25944.1							PYH89760.1	PYI34315.1	PYI13207.1	RDK42177.1		KAB8218750.1		KAE8312089.1, KAE8314603.1	KAE8329997.1	KAE8347758.1	KAE8356111.1	KAE8376673.1	KAE8422602.1, KAE8423354.1												KAJ9486945.1, KAJ9489680.1									KAL2846706.1	KAL2787692.1, KAL2795330.1	KAL3441665.1, KAL3447166.1	KAL3458332.1	KAL3474622.1	KAL3486500.1										KAL4986823.1			KAL5042242.1	KAL5355027.1	KAL5333470.1, KAL5336347.1			KAN3042533.1	KAN3068229.1, KAN3078280.1		KAN3084526.1, KAN3095323.1							CAI7567981.1		CAG8118588.1		CAG8903243.1				XP_002484517.1, XP_002486183.1																XP_023092095.1, XP_023092096.1									XP_040643301.1	XP_013258471.1															XP_067483969.1, XP_067484683.1		XP_040672079.1	XP_040700202.1	XP_040689351.1	XP_022399416.1, XP_022406075.1	XP_020052871.1	XP_040732528.1			XP_025434684.1	XP_025474660.1	XP_025445087.1	XP_025486448.1	XP_025517351.1	XP_025506457.1	XP_025523842.1	XP_040797562.1	XP_025536566.1	XP_025569826.1	XP_025552446.1	XP_025557499.1	XP_026625084.1	XP_026608860.1	XP_071364371.1	XP_031902777.1, XP_031904351.1	XP_031907422.1, XP_031912664.1	XP_031921894.1, XP_031925182.1	XP_031942925.1		XP_033412764.1	XP_035357344.1	XP_035341540.1	XP_038932167.1		XP_041540442.1	XP_043132428.1	XP_041557055.1, XP_041561435.1												XP_070899708.1			XP_073564978.1, XP_073573311.1	XP_073543810.1, XP_073549641.1	XP_073589867.1
OG0007493				CRG87667.1			CEJ60002.1				KAF7585606.1		OOF94783.1	OQE22800.1				PGH19697.1		PYI06127.1	PYH88998.1	PYI28042.1	PYI18557.1	RDK39441.1	KAB8076508.1	KAB8218329.1	KAE8152519.1	KAE8313793.1	KAE8322492.1	KAE8342421.1	KAE8352771.1	KAE8374228.1	KAE8420198.1	KAF3396073.1	KAF7130938.1	KAF7715696.1	KAF9891249.1		KAI5294995.1					WEW56025.1	KAJ9486632.1			KAL1958635.1																									KAL5356619.1				KAN3033799.1	KAN3074835.1	KAN3094548.1	KAN3087572.1							CAI7587332.1	CAI7611929.1	CAG8282536.1	CAG8388154.1	CAG8899874.1		XP_001274114.1		XP_002481577.1	XP_002544261.1				XP_001242765.1		XP_001215687.1	XP_001259748.1								XP_001824857.3									XP_040642158.1											XP_043146801.1			XP_049972858.1	XP_022492316.1	XP_067479701.1	XP_022582930.1			XP_040695398.1	XP_022399816.1	XP_020056116.1	XP_040733306.1	XP_020123888.1		XP_025434842.1	XP_025476607.1	XP_025437892.1	XP_025490394.1	XP_025520887.1	XP_025505598.1	XP_025523539.1	XP_040805016.1	XP_025540818.1	XP_025573251.1	XP_025551902.1	XP_025563833.1	XP_026626651.1		XP_041148634.2	XP_031895446.1	XP_031915522.1	XP_031922260.1	XP_031939591.1	XP_054119267.1	XP_033417809.1	XP_035358822.1	XP_035349689.1	XP_038928462.1	XP_014534090.1	XP_041538548.1	XP_043137987.1		XP_043156609.1	XP_043123359.1	XP_065981171.1		XP_049110893.1	XP_052960358.1		XP_069260433.1, XP_069260434.1	XP_069272413.1	XP_069282246.1						XP_073550765.1				XP_073639713.1
OG0007494				CRG91283.1				CEN60773.1			KAF7586362.1						PGH15648.1					PYI32703.1	PYI13887.1	RDK37094.1	KAB8078762.1	KAB8222325.1, KAB8226601.1	KAE8152322.1	KAE8313845.1	KAE8329646.1	KAE8341548.1	KAE8349439.1	KAE8375263.1	KAE8423750.1				KAF9884524.1, KAF9895332.1	KAK5953792.1								KAJ9633430.1, KAJ9638676.1	KAJ9611216.1, KAJ9616428.1				KAL2216291.1	KAL2808312.1		KAL2852055.1	KAL2786094.1, KAL2786484.1	KAL3441616.1, KAL3443414.1	KAL3456002.1, KAL3459542.1		KAL3483968.1, KAL3485318.1						KAL4861641.1, KAL4863699.1, KAL4866237.1									KAL5338213.1			KAN3027769.1	KAN3078476.1	KAN3081585.1	KAN3091174.1											CAG8903129.1																				XP_001827352.3		XP_008716400.1					XP_007732186.1		XP_040638422.1					XP_013319844.1, XP_013322290.1	XP_016261413.1	XP_013272158.1	XP_016235079.1, XP_016240700.1	XP_016226645.1							XP_067473718.1				XP_040688733.1, XP_040688737.1	XP_022402171.1	XP_020051050.1				XP_025427078.1	XP_025476966.1	XP_025437092.1	XP_025491973.1	XP_025511246.1	XP_025503882.1	XP_025524255.1, XP_025532239.1	XP_040794805.1	XP_025536392.1	XP_025577559.1	XP_025552205.1	XP_025557187.1	XP_026621705.1, XP_026624273.1	XP_026607918.1	XP_041151526.1, XP_071367782.1	XP_031893866.1, XP_031903281.1	XP_031917597.1	XP_031931104.1	XP_031934392.1, XP_031939844.1			XP_035353535.1	XP_035340829.1, XP_035343545.1			XP_041545514.1						XP_062671273.1		XP_052953254.1					XP_069288233.1	XP_070898902.1			XP_073575881.1
OG0007495				CRG92653.1				CEL07164.1			KAF7593613.1		OOF99916.1						PLN80006.1	PYI10304.1	PYH95108.1			RDK43928.1	KAB8072974.1	KAB8216676.1	KAE8145299.1	KAE8319160.1	KAE8327398.1, KAE8327399.1	KAE8345288.1		KAE8377289.1	KAE8421777.1				KAF9893033.1					KAI9367978.1							KAL2004318.1		KAL2222590.1	KAL2813132.1	KAL2816995.1	KAL2850762.1	KAL2794379.1	KAL3441224.1	KAL3464371.1	KAL3479243.1	KAL3487189.1	KAL3435832.1	KAL4735470.1	KAL4755344.1	KAL4785638.1	KAL4800360.1	KAL4862206.1		KAL4916329.1	KAL4950123.1	KAL4992182.1	KAL4978176.1	KAL5001091.1	KAL5045604.1	KAL5358242.1	KAL5334330.1	KAL6233708.1																	XP_001481624.1	XP_001271222.1	XP_001399946.1	XP_002482767.1				XP_660448.1				XP_001263237.1								XP_023090097.1																				XP_043144401.1					XP_067483256.1		XP_040664658.1, XP_040666033.1	XP_040704751.1, XP_040708590.1	XP_040693033.1			XP_040732709.1	XP_020122168.1	XP_024667180.1		XP_025478938.1			XP_025518341.1				XP_025534323.1	XP_025576104.1		XP_025568648.1	XP_026626865.1	XP_026606034.1	XP_041143202.1	XP_031899555.1	XP_031917158.1	XP_031927785.1	XP_031941835.1	XP_054120230.1	XP_033414439.1	XP_035355422.1	XP_035349244.1			XP_041537404.1		XP_041552464.1, XP_041554700.1	XP_043158584.1	XP_043124839.1								XP_069275463.1	XP_069286536.1, XP_069287825.1	XP_070905260.1	XP_070886032.1	XP_073597583.1	XP_073574386.1	XP_073551961.1	XP_073584961.1	XP_073609798.1	XP_073632575.1
OG0007496						KLJ07305.1		CEL10946.1		OAX79640.1	KAF7589128.1, KAF7591710.1	OJD16557.1			PGH34363.1	PGH05303.1		PGH12673.1							KAB8068570.1	KAB8217750.1, KAB8218868.1, KAB8219109.1		KAE8317197.1, KAE8318330.1	KAE8320634.1, KAE8332418.1	KAE8336601.1, KAE8345675.1		KAE8374192.1, KAE8377484.1	KAE8418542.1, KAE8422564.1	KAF3391725.1	KAF7113825.1		KAF9888953.1, KAF9890228.1									KAJ9636962.1		KAL1954511.1				KAL2801704.1, KAL2813843.1	KAL2823249.1	KAL2827653.1, KAL2830396.1	KAL2787658.1	KAL3441963.1	KAL3460214.1, KAL3464866.1	KAL3481333.1	KAL3482676.1, KAL3486163.1, KAL3488187.1	KAL3432228.1, KAL3433414.1	KAL4739916.1	KAL4752259.1			KAL4864569.1		KAL4914824.1			KAL4971419.1			KAL5363051.1	KAL5334698.1	KAL6229889.1												CAI7565967.1	CAI7614602.1			CAG8903933.1	XP_748217.1	XP_001276415.1				XP_045278909.1	XP_002626263.1	XP_662992.1, XP_681174.1			XP_001217087.1	XP_001266407.1								XP_001827659.1										XP_013255118.1						XP_013270999.1			XP_016632755.1, XP_016632757.1	XP_043147525.1				XP_022481972.1, XP_022482065.1, XP_022482121.1																								XP_026606014.1	XP_041151212.1	XP_031902425.1	XP_031918852.1	XP_031921959.1, XP_031926359.1	XP_031940514.1		XP_033411594.1								XP_043155854.1, XP_043158865.1	XP_043124088.1		XP_062674521.1								XP_070895215.1, XP_070899887.1	XP_070881448.1	XP_073593397.1	XP_073567893.1, XP_073571732.1	XP_073542619.1	XP_073584920.1	XP_073610458.1
OG0007497							CEO59896.1	CEL06522.1	KZZ97060.1		KAF7587788.1		OOG00251.1, OOG00269.1							PYI04684.1	PYH87877.1	PYI32172.1	PYI19031.1	RDK37717.1	KAB8078742.1	KAB8226619.1		KAE8313863.1	KAE8329666.1	KAE8341530.1	KAE8355675.1	KAE8375280.1	KAE8423730.1	KAF3389409.1			KAF9887639.1				KAI5302615.1											KAL2810343.1	KAL2824246.1	KAL2840295.1	KAL2785378.1	KAL3441766.1	KAL3462137.1	KAL3477078.1	KAL3492284.1	KAL3430506.1	KAL4735046.1, KAL4735047.1	KAL4749339.1		KAL4790126.1	KAL4864091.1	KAL4938648.1	KAL4913614.1	KAL4948562.1	KAL4991870.1, KAL4991871.1	KAL4971532.1	KAL4994500.1		KAL5356266.1	KAL5337511.1			KAN3029280.1		KAN3091475.1	KAN3093778.1								CAI7607307.1					XP_001274293.1	XP_001393185.1					XP_050468317.1			XP_001211885.1									XP_023094137.1									XP_040639400.1																XP_067474794.1		XP_040674295.1	XP_040697999.1	XP_040688792.1	XP_022398385.1	XP_020051310.1	XP_040738671.1			XP_025426396.1	XP_025484394.1	XP_025443884.1	XP_025487806.1	XP_025509914.1	XP_025508905.1	XP_025532662.1	XP_040799204.1	XP_025540525.1	XP_025572869.1	XP_025546317.1	XP_025564676.1	XP_026623898.1	XP_026598664.1	XP_041151542.2	XP_031903297.1	XP_031917613.1	XP_031922184.1	XP_031939868.1			XP_035359106.1				XP_041545470.1	XP_043136985.1	XP_041555681.1						XP_052953291.1				XP_069277192.1		XP_070896110.1		XP_073597048.1	XP_073564506.1		XP_073577707.1	XP_073617253.1	XP_073622653.1
OG0007498								CEL01491.1					OOF92370.1						PLN77128.1	PYI08957.1	PYH95399.1	PYI28246.1	PYI15555.1	RDK45318.1	KAB8067615.1	KAB8214247.1	KAE8145086.1	KAE8306377.1	KAE8321048.1	KAE8335067.1	KAE8349991.1	KAE8379489.1	KAE8410690.1		KAF7131417.1		KAF9886134.1															KAL2802417.1	KAL2834501.1	KAL2826917.1	KAL2788864.1	KAL3440065.1	KAL3466290.1	KAL3473608.1	KAL3489053.1	KAL3437188.1	KAL4735742.1	KAL4744858.1	KAL4779321.1	KAL4792880.1	KAL4870009.1	KAL4942011.1	KAL4916919.1	KAL4947860.1	KAL4987198.1	KAL4979996.1	KAL4997727.1	KAL5047185.1	KAL5364856.1	KAL5335032.1	KAL6239212.1		KAN3032793.1	KAN3079170.1		KAN3099426.1												XP_755135.1	XP_001267732.1	XP_001390630.3					XP_663451.1			XP_001218260.1	XP_001260312.1																	XP_040641041.1											XP_043142237.1					XP_067474711.1		XP_040666807.1	XP_040702251.1	XP_040684423.1, XP_040685412.1	XP_022401679.1	XP_020059705.1			XP_024676443.1	XP_025426112.1	XP_025477843.1	XP_025446644.1	XP_025487123.1	XP_025509754.1	XP_025507466.1	XP_025525331.1	XP_040797722.1	XP_025534586.1	XP_025569466.1		XP_025557307.1	XP_026628636.1	XP_026607806.1	XP_071367077.1	XP_031898559.1					XP_033414063.1	XP_035352847.1				XP_041546249.1	XP_043137657.1	XP_041550220.1	XP_043159222.1	XP_043122079.1				XP_052950081.1						XP_070902961.1	XP_070891261.1	XP_073596741.1	XP_073565099.1	XP_073544549.1	XP_073582425.1	XP_073612751.1	XP_073625587.1
OG0007499								CEL02300.1, CEL10497.1, CEL10498.1								PGG97185.1, PGH00532.1																			KAF7113858.1							KAI9375575.1											KAL2830517.1, KAL2832518.1	KAL2849844.1	KAL2783588.1, KAL2783589.1, KAL2784580.1, KAL2784590.1	KAL3440093.1, KAL3448408.1, KAL3448418.1, KAL3448419.1	KAL3462683.1	KAL3472068.1, KAL3474270.1, KAL3474275.1, KAL3474280.1, KAL3474281.1, KAL3474282.1, KAL3474291.1, KAL3475462.1	KAL3490411.1				KAL4785637.1, KAL4787092.1	KAL4799343.1, KAL4799344.1, KAL4799944.1, KAL4800142.1		KAL4942820.1, KAL4943123.1	KAL4918728.1, KAL4918730.1, KAL4920005.1	KAL4949826.1, KAL4952718.1	KAL4982149.1, KAL4983213.1		KAL4995944.1			KAL5335698.1, KAL5335701.1	KAL6229842.1, KAL6238472.1																	XP_748255.1											XP_001266449.1																								XP_013274258.1				XP_043147566.1																												XP_026598025.1, XP_026598026.1, XP_026599432.1, XP_026600215.1, XP_026600216.1, XP_026600358.1, XP_026600802.1, XP_026604659.1, XP_026604663.1, XP_026604665.1, XP_026604666.1, XP_026604667.1, XP_026604668.1, XP_026604673.1							XP_033411639.1							XP_041553834.1, XP_041562654.1	XP_043155808.1	XP_043124131.1										XP_070894296.1, XP_070898243.1, XP_070898251.1, XP_070898252.1	XP_070891575.1		XP_073564712.1, XP_073564713.1, XP_073564715.1, XP_073567697.1		XP_073580854.1, XP_073580856.1, XP_073580857.1, XP_073580859.1, XP_073580862.1, XP_073580863.1, XP_073581434.1, XP_073583765.1, XP_073583766.1		XP_073624518.1, XP_073625984.1, XP_073627565.1, XP_073627938.1
OG0007500								CEN62472.1			KAF7596049.1		OOF96127.1							PYI01555.1, PYI05741.1	PYH98165.1, PYI00025.1			RDK45075.1		KAB8220938.1, KAB8221135.1	KAE8148340.1	KAE8312511.1, KAE8314313.1	KAE8332718.1	KAE8343235.1, KAE8347057.1	KAE8353476.1	KAE8373693.1	KAE8419344.1	KAF3389340.1			KAF9882669.1					KAI9371228.1				KAJ9639768.1	KAJ9616399.1					KAL2818371.1	KAL2821428.1	KAL2826182.1, KAL2838904.1	KAL2798743.1	KAL3440830.1, KAL3447037.1	KAL3467464.1	KAL3475580.1	KAL3492865.1	KAL3430528.1	KAL4734465.1	KAL4748892.1					KAL4915228.1							KAL5339776.1					KAN3084394.1									CAI7621611.1						XP_059601081.1					XP_660844.1			XP_001216316.1									XP_023093244.1			XP_008731411.1		XP_007754593.1	XP_007751865.1		XP_007721133.1		XP_013259287.1	XP_013288908.1	XP_016614793.1	XP_016255248.1			XP_013268289.1			XP_016636544.1		XP_022504094.1, XP_022505455.1	XP_018697832.1			XP_067480194.1	XP_022577273.1	XP_040669761.1	XP_040697280.1, XP_040704062.1	XP_040687508.1, XP_040690063.1, XP_040692493.1							XP_025478772.1			XP_025513387.1				XP_025543039.1	XP_025572196.1		XP_025560125.1	XP_026632080.1	XP_026606540.1	XP_041141918.1		XP_031913131.1	XP_031927666.1	XP_031939703.1, XP_031944468.1, XP_031946308.1			XP_035358398.1	XP_035350838.1		XP_014532964.1	XP_041538082.1		XP_041553773.1						XP_052951602.1, XP_052953985.1						XP_070903331.1		XP_073600076.1	XP_073573794.1	XP_073543020.1, XP_073543205.1	XP_073586544.1, XP_073589276.1
OG0007501													OOG00272.1	OQE20889.1	PGH36371.1	PGH03457.1	PGH18829.1		PLN75968.1, PLN79433.1, PLN86006.1	PYI00598.1, PYI04676.1, PYI11244.1	PYH89637.1, PYH92440.1	PYI36971.1, PYI36997.1	PYI16816.1	RDK37708.1		KAB8212826.1, KAB8226379.1	KAE8154314.1, KAE8155277.1	KAE8317061.1	KAE8320549.1, KAE8332555.1	KAE8334504.1, KAE8345543.1	KAE8351230.1		KAE8418621.1, KAE8423510.1				KAF9889459.1					KAI9368861.1						KAL1957784.1			KAL2222689.1		KAL2823483.1			KAL3445312.1	KAL3468060.1	KAL3471267.1, KAL3473825.1	KAL3493462.1													KAL5052302.1				KAL7354791.1, KAL7359066.1		KAN3078087.1	KAN3081502.1										CAG8296001.1	CAG8305502.1	CAG8907100.1			XP_059604187.1	XP_002485801.1		XP_045272626.1	XP_031578240.1						XP_045291636.1	XP_015703295.1			XP_002847300.1			XP_023094261.1									XP_040634652.1																XP_067474806.1				XP_040683597.1, XP_040683834.1	XP_022400843.1				XP_024675350.1, XP_024676180.1	XP_025431889.1	XP_025484385.1	XP_025438221.1, XP_025438244.1	XP_025495525.1, XP_025495549.1	XP_025509923.1	XP_025504405.1	XP_025531025.1, XP_025532610.1	XP_040805808.1	XP_025540516.1	XP_025572861.1, XP_025578822.1		XP_025564665.1	XP_026623889.1	XP_026601098.1	XP_071366840.1, XP_071367329.1	XP_031897801.1	XP_031918993.1, XP_031919787.1	XP_031932292.1, XP_031933888.1, XP_031933958.1	XP_031940473.1			XP_035359115.1				XP_041545457.1, XP_041545458.1												XP_069274781.1								XP_073615441.1
OG0007502															PGH31612.1					PYI00221.1, PYI05130.1, PYI05138.1, PYI10984.1	PYI00102.1	PYI26043.1, PYI31606.1	PYI12814.1, PYI13739.1, PYI15155.1	RDK44405.1			KAE8155243.1										KAF9883423.1						BDD58185.1		KAJ9477312.1, KAJ9480635.1, KAJ9480640.1, KAJ9481031.1, KAJ9481098.1, KAJ9481343.1, KAJ9481458.1, KAJ9481912.1, KAJ9482539.1, KAJ9482746.1, KAJ9482836.1, KAJ9483214.1, KAJ9483373.1, KAJ9483587.1, KAJ9483768.1, KAJ9483845.1, KAJ9483967.1, KAJ9484743.1, KAJ9484747.1, KAJ9484854.1, KAJ9484982.1, KAJ9485880.1, KAJ9486619.1, KAJ9487341.1, KAJ9487791.1, KAJ9488331.1, KAJ9488714.1, KAJ9490013.1, KAJ9492327.1							KAL2808472.1, KAL2816086.1			KAL2784687.1			KAL3470015.1															KAL5365524.1			KAL7351906.1	KAN3026909.1, KAN3026998.1, KAN3027099.1, KAN3027168.1, KAN3027246.1, KAN3027386.1, KAN3027717.1, KAN3028233.1, KAN3028470.1, KAN3028564.1, KAN3028759.1, KAN3031021.1, KAN3032762.1, KAN3036534.1, KAN3036544.1, KAN3037681.1, KAN3037997.1, KAN3042881.1, KAN3043552.1	KAN3065187.1, KAN3067255.1, KAN3067258.1, KAN3067979.1, KAN3079864.1	KAN3079600.1, KAN3080717.1, KAN3081283.1, KAN3082415.1, KAN3083100.1	KAN3082959.1, KAN3090828.1, KAN3092798.1, KAN3094970.1, KAN3096962.1, KAN3097137.1, KAN3097164.1, KAN3097168.1												XP_752735.1	XP_071368074.1																																																								XP_025488228.1					XP_025540167.1	XP_025570625.1																																	XP_073570083.1
OG0007503	EGE02456.1					KLJ10961.1	CEJ55338.1	CEL10404.1, CEN62139.1		OAX80192.1	KAF7591426.1	OJD18367.1			PGH36150.1	PGH08930.1	PGH13412.1	PGH10545.1, PGH10546.1	PLN84901.1						KAB8068750.1	KAB8224366.1	KAE8149792.1	KAE8315069.1	KAE8327099.1	KAE8337806.1		KAE8378033.1	KAE8414356.1		KAF7139789.1		KAF9889615.1					KAI9376120.1						KAL1960678.1				KAL2812722.1	KAL2826308.1	KAL2827689.1, KAL2829617.1	KAL2786077.1, KAL2794233.1	KAL3443784.1, KAL3448809.1	KAL3456849.1	KAL3481362.1	KAL3484263.1, KAL3489797.1					KAL4799188.1	KAL4865114.1	KAL4945725.1	KAL4912646.1	KAL4952297.1					KAL5361981.1	KAL5337226.1							KAN4834207.1			KAN4873470.1, KAN4879319.1	KAN4877740.1	KAN4857893.1, KAN4867279.1		CAI7620195.1				XP_749162.2	XP_001273194.1				XP_045271574.1	XP_002621481.1				XP_001218641.1	XP_001265578.1		XP_002790659.1	XP_010760639.1	XP_003177018.1	XP_002850759.1	XP_003238425.1	XP_003019235.1	XP_023091953.1	XP_009155406.1	XP_008713944.1		XP_007803812.1			XP_007731971.1					XP_016613324.1								XP_043141536.1				XP_022488725.1			XP_040672352.1	XP_040699319.1					XP_020116205.1																XP_041146991.1	XP_031905819.1	XP_031914993.1	XP_031922555.1	XP_031937413.1		XP_033412848.1							XP_041562819.1	XP_043153900.1	XP_043122763.1				XP_052949968.1						XP_070894401.1, XP_070899335.1	XP_070888077.1		XP_073565041.1	XP_073545031.1		XP_073619348.1	XP_073629609.1
OG0007504	EGE07780.1		KIW72025.1	CRG84967.1				CEL03419.1												PYI11378.1	PYH90413.1				KAB8076110.1	KAB8217530.1		KAE8309504.1		KAE8336903.1	KAE8349226.1	KAE8377726.1	KAE8416075.1				KAF9893917.1	KAK5955555.1				KAI9371813.1		WEW56537.1	KAJ9491212.1		KAJ9611583.1		KAL2002199.1			KAL2821475.1	KAL2817742.1	KAL2828824.1	KAL2800556.1	KAL3451777.1	KAL3460323.1	KAL3470699.1	KAL3485826.1	KAL3432596.1, KAL3435742.1	KAL4737796.1, KAL4740942.1	KAL4748950.1, KAL4755433.1	KAL4783507.1	KAL4794812.1, KAL4795269.1		KAL4936343.1, KAL4938038.1, KAL4943626.1	KAL4920524.1	KAL4951569.1, KAL4953961.1	KAL4988718.1		KAL4998716.1	KAL5046064.1			KAL6233359.1		KAN3037066.1								KAN4879476.1		CAI7599667.1				CAG8905371.1					XP_002584420.1			XP_660526.1, XP_664477.1	XP_001247715.1							XP_003171583.1	XP_002845980.1			XP_001823726.3			XP_008727254.1		XP_007755891.1	XP_007751163.1					XP_013278218.1																XP_040661708.1	XP_040705651.1		XP_022405205.1	XP_020058771.1			XP_024669584.1						XP_025508317.1				XP_025575729.1				XP_026599317.1	XP_041147858.2	XP_031896252.1	XP_031916406.1	XP_031924896.1	XP_031937520.1					XP_038927108.1, XP_038931588.1				XP_041551552.1, XP_041557614.1			XP_003065731.1								XP_069291626.1	XP_070898574.1	XP_070884136.1, XP_070889702.1	XP_073596012.1, XP_073600431.1	XP_073572368.1, XP_073572699.1, XP_073577129.1		XP_073580344.1	XP_073611040.1	XP_073628579.1
OG0007505		KIV78003.1	KIW63337.1, KIW65489.1, KIW65490.1, KIW65491.1, KIW68828.1, KIW69166.1																																			KAK5948441.1								KAJ9638544.1	KAJ9603577.1, KAJ9603927.1, KAJ9603928.1, KAJ9604128.1, KAJ9605233.1, KAJ9605494.1, KAJ9605796.1, KAJ9605797.1, KAJ9608959.1, KAJ9610530.1, KAJ9610531.1, KAJ9610532.1, KAJ9610533.1, KAJ9614277.1																																		KAN4838888.1, KAN4838889.1	KAN4850758.1, KAN4871428.1	KAN4852657.1		KAN4877413.1, KAN4888986.1																											XP_009154771.1		XP_008723296.1, XP_008724382.1, XP_008725355.1, XP_008725356.1, XP_008726731.1, XP_008726734.1, XP_008727130.1		XP_007753823.1, XP_007756331.1, XP_007756722.1, XP_007756725.1, XP_007759494.1, XP_007759495.1	XP_007742446.1, XP_007744655.1, XP_007745458.1, XP_007749508.1		XP_007721437.1, XP_007722862.1		XP_013254493.1, XP_013258667.1, XP_013263455.1	XP_013280015.1, XP_013280161.1, XP_013280535.1, XP_013281140.1, XP_013281652.1, XP_013290355.1	XP_016613912.1, XP_016616287.1, XP_016616443.1, XP_016617017.1, XP_016621557.1	XP_016246222.1, XP_016247956.1, XP_016253378.1, XP_016255696.1	XP_013311367.1, XP_013319766.1, XP_013322448.1			XP_016232598.1	XP_016219931.1, XP_016226630.1, XP_016226631.1	XP_016626529.1, XP_016626669.1, XP_016629082.1, XP_016630085.1, XP_016631151.1, XP_016631424.1		XP_022496883.1, XP_022497938.1, XP_022502552.1, XP_022504602.1	XP_018687922.1, XP_018689269.1, XP_018698996.1																																												XP_062668181.1, XP_062669014.1, XP_062670780.1			XP_064756329.1
OG0007506		KIV78514.1				KLJ07252.1		CEL10262.1							PGH36983.1		PGH14126.1	PGH07065.1								KAB8220211.1		KAE8311959.1	KAE8327547.1	KAE8344923.1			KAE8420222.1		KAF7125714.1	KAF7713009.1		KAK5949552.1				KAI9370266.1	BDD63129.1, BDD63130.1		KAJ9482704.1		KAJ9607279.1			KAL2108503.1				KAL2837336.1	KAL2793688.1	KAL3441464.1	KAL3456629.1	KAL3478855.1	KAL3496305.1	KAL3431598.1	KAL4735289.1	KAL4750646.1		KAL4792189.1		KAL4939129.1	KAL4914762.1	KAL4956113.1	KAL4987450.1	KAL4972776.1	KAL4993101.1, KAL4997465.1	KAL5046510.1			KAL6228733.1, KAL6230647.1	KAL7358401.1	KAN3030926.1	KAN3067388.1					KAN4831560.1, KAN4832172.1, KAN4834281.1, KAN4842843.1									XP_754105.2			XP_002482041.1	XP_002584148.1	XP_045282431.1, XP_045282432.1	XP_031578298.1, XP_031578299.1	XP_682306.1		XP_001542484.1		XP_001262926.1	XP_045290583.1							XP_023090370.1									XP_040634306.1	XP_013258485.1, XP_013263754.1				XP_013322713.1	XP_016256559.1					XP_043144693.1			XP_049967765.1				XP_040673957.1	XP_040697365.1		XP_022405316.1			XP_020121679.1		XP_025426196.1										XP_025548567.1			XP_026599701.1	XP_041143803.1		XP_031913912.1	XP_031924348.1		XP_054119645.1	XP_033417587.1						XP_043139127.1	XP_041553880.1	XP_043158861.1	XP_043125113.1		XP_062667132.1			XP_064759051.1	XP_069257631.1	XP_069267927.1			XP_070893546.1		XP_073591632.1	XP_073566602.1		XP_073579144.1	XP_073618299.1	XP_073627178.1
OG0007507		KIV80920.1				KLJ13484.1		CEL08938.1		OAX79468.1	KAF7590910.1	OJD15378.1, OJD16104.1			PGH35127.1	PGH05195.1	PGG98579.1, PGH08819.1	PGH19837.1, PGH19838.1, PGH28102.1, PGH28103.1							KAB8068904.1	KAB8215523.1, KAB8226550.1		KAE8315385.1, KAE8317674.1	KAE8326644.1, KAE8329601.1	KAE8337318.1		KAE8372469.1, KAE8374833.1	KAE8422261.1, KAE8423798.1				KAF9888040.1							WEW56270.1		KAJ9639151.1	KAJ9603408.1					KAL2817354.1, KAL2819100.1	KAL2820260.1	KAL2837190.1	KAL2789197.1, KAL2800031.1	KAL3445546.1, KAL3453136.1, KAL3453137.1	KAL3467884.1	KAL3475105.1, KAL3477204.1	KAL3495786.1, KAL3497069.1					KAL4789420.1, KAL4799981.1	KAL4861080.1, KAL4865476.1, KAL4866232.1			KAL4948241.1	KAL4982008.1		KAL4993505.1	KAL5046298.1		KAL5335529.1, KAL5342999.1	KAL6234016.1							KAN4865780.1, KAN4865781.1															XP_045274901.1	XP_002624016.2			XP_001541131.1										XP_001827391.1, XP_023092318.1, XP_023092319.1											XP_013289659.1			XP_013321235.1	XP_016259636.1		XP_016241322.1				XP_022501914.1						XP_040666474.1, XP_040670254.1	XP_040701708.1																				XP_026609158.1	XP_041151485.2, XP_071364172.1	XP_031896525.1	XP_031914597.1, XP_031919170.1	XP_031931150.1, XP_031933803.1	XP_031939807.1									XP_041555186.1, XP_041562405.1							XP_064752564.1					XP_070902895.1			XP_073570576.1, XP_073573065.1, XP_073575100.1, XP_073575888.1		XP_073589563.1		XP_073629517.1
OG0007508		KIV83754.1, KIV84433.1					CEJ61039.1	CEL03917.1			KAF7595488.1										PYH94362.1, PYH94379.1	PYI24999.1	PYI16406.1	RDK44387.1	KAB8070335.1	KAB8215365.1, KAB8220025.1		KAE8306942.1, KAE8311927.1	KAE8327063.1, KAE8327579.1, KAE8332902.1	KAE8338038.1, KAE8344900.1			KAE8410967.1, KAE8420248.1	KAF3398231.1			KAF9894792.1	KAK5958644.1					BDD62637.1							KAL2105689.1				KAL2843741.1	KAL2797330.1	KAL3444248.1	KAL3456406.1, KAL3460184.1	KAL3471032.1, KAL3472720.1	KAL3483134.1, KAL3484345.1												KAL4993523.1		KAL5364424.1				KAN3037461.1		KAN3089480.1						KAN4887601.1		CAI7592579.1							XP_001397956.1								XP_001211606.1, XP_001218527.1									XP_001825089.1, XP_023090357.1		XP_008719672.1							XP_040635192.1	XP_013257172.1						XP_013268161.1								XP_022489338.1	XP_067478986.1		XP_040674525.1	XP_040696331.1	XP_040686382.1	XP_022403300.1	XP_020052609.1	XP_040738871.1			XP_025428551.1	XP_025484673.1	XP_025445339.1		XP_025514305.1	XP_025505701.1	XP_025530452.1	XP_040801397.1	XP_025541954.1			XP_025565982.1, XP_025566458.1	XP_026623175.1		XP_041142095.1, XP_041143783.1	XP_031906057.1	XP_031913870.1, XP_031917861.1	XP_031924023.1, XP_031926916.1	XP_031939197.1			XP_035360830.1				XP_041547403.1	XP_043132831.1	XP_041557211.1	XP_043160247.1			XP_062669798.1, XP_062671570.1		XP_052959339.1						XP_070904305.1	XP_070881759.1		XP_073564984.1	XP_073543593.1, XP_073548921.1				XP_073634774.1
OG0007509				CRG90790.1							KAF7586658.1, KAF7588183.1, KAF7589392.1, KAF7590963.1, KAF7593381.1, KAF7596647.1			OQE11243.1				PGH27597.1			PYH96675.1	PYI27890.1			KAB8071395.1, KAB8077270.1	KAB8221616.1, KAB8222580.1, KAB8223059.1, KAB8226329.1	KAE8154323.1	KAE8308422.1, KAE8309262.1, KAE8317112.1, KAE8317414.1	KAE8321587.1, KAE8331572.1, KAE8332507.1	KAE8334987.1, KAE8345595.1, KAE8347424.1	KAE8351604.1	KAE8374526.1, KAE8380939.1, KAE8381488.1, KAE8382213.1	KAE8418636.1, KAE8420440.1, KAE8421511.1, KAE8423039.1				KAF9888613.1															KAL2802004.1	KAL2814844.1, KAL2827348.1	KAL2833571.1, KAL2850208.1				KAL3474435.1							KAL4867761.1								KAL5356096.1	KAL5337915.1																		XP_749018.3				XP_002543485.1, XP_002582715.1						XP_001215072.1, XP_001216173.1	XP_001261414.1								XP_001823376.1, XP_023088813.1, XP_023094258.1																						XP_018688706.1		XP_022482842.1, XP_022493690.1	XP_067476303.1	XP_022580921.1			XP_040684210.1, XP_040684212.1, XP_040689549.1		XP_020055330.1						XP_025444278.1	XP_025487187.1, XP_025496414.1				XP_040801224.1			XP_025546838.1			XP_026607610.1	XP_041141698.1, XP_041147316.1, XP_041151288.1	XP_031898466.1	XP_031912067.1, XP_031914840.1, XP_031918938.1	XP_031924517.1, XP_031926484.1, XP_031929944.1, XP_031933901.1	XP_031934661.1, XP_031942395.1		XP_033417615.1		XP_035345586.1						XP_043155647.1	XP_043128714.1				XP_052951227.1, XP_052953710.1									XP_073571760.1		XP_073579478.1
OG0007510					KKY18685.1		CEJ60079.1		KZZ86904.1		KAF7591433.1		OOF93649.1	OQE21593.1						PYI02796.1	PYH98467.1	PYI34009.1	PYI21023.1	RDK37155.1	KAB8068757.1	KAB8214835.1		KAE8317691.1	KAE8326632.1, KAE8327776.1	KAE8336755.1		KAE8374838.1	KAE8422267.1	KAF3395723.1	KAF7113817.1	KAF7716441.1	KAF9893709.1		KAI5296543.1	KAI5284629.1	KAI5302038.1				KAJ9488679.1																		KAL4787457.1										KAL5362566.1				KAN3032942.1	KAN3068466.1						KAN4879321.1			CAI7586266.1	CAI7565911.1, CAI7645241.1	CAG8204995.1	CAG8368070.1	CAG8895999.1	XP_748191.1	XP_001276387.1	XP_001397239.3	XP_002483481.1							XP_001208565.1	XP_001266381.1								XP_001823641.1									XP_040635956.1										XP_016635264.1	XP_043147498.1		XP_018688043.1	XP_049973033.1	XP_022492227.1	XP_067474208.1	XP_022586315.1	XP_040670640.1	XP_040699734.1		XP_022405619.1	XP_020053510.1	XP_040738715.1	XP_020120035.1		XP_025427572.1	XP_025476901.1	XP_025446410.1	XP_025496136.1	XP_025511308.1	XP_025501515.1	XP_025533563.1	XP_040803594.1	XP_025536332.1	XP_025576598.1	XP_025554023.1	XP_025560535.1	XP_026624203.1		XP_041147060.1	XP_031894124.1	XP_031914603.1	XP_031933796.1	XP_031944834.1	XP_054123091.1	XP_033411560.1	XP_035353481.1		XP_038930696.1	XP_014534279.2	XP_041545573.1	XP_043131768.1	XP_041549859.1	XP_043155888.1	XP_043124056.1		XP_062667441.1, XP_062676053.1		XP_052951164.1										XP_073547878.1				XP_073640235.1
OG0007511						KLJ11488.1		CEL01008.1		OAX80566.1, OAX81680.1, OAX81898.1, OAX84896.1, OAX84941.1	KAF7587358.1, KAF7588283.1	OJD15230.1, OJD19358.1			PGH32661.1, PGH35731.1						PYH89632.1	PYI29522.1, PYI31959.1			KAB8069477.1, KAB8073819.1, KAB8077143.1	KAB8213734.1, KAB8220905.1	KAE8147974.1, KAE8151301.1	KAE8317568.1, KAE8317924.1, KAE8319121.1, KAE8319154.1	KAE8325688.1, KAE8330633.1, KAE8331950.1	KAE8341650.1, KAE8343569.1	KAE8352570.1, KAE8355726.1	KAE8373565.1, KAE8379372.1	KAE8418037.1, KAE8418706.1				KAF9890421.1															KAL2814019.1	KAL2811157.1, KAL2820908.1	KAL2825232.1		KAL3444838.1	KAL3467206.1	KAL3470246.1, KAL3473239.1, KAL3474268.1, KAL3477221.1	KAL3484936.1				KAL4784337.1	KAL4792947.1		KAL4935132.1	KAL4913351.1, KAL4922804.1		KAL4985852.1		KAL4994006.1			KAL5334670.1, KAL5338415.1, KAL5338631.1, KAL5343187.1					KAN3084241.1, KAN3088243.1, KAN3091765.1																	XP_002583005.1	XP_045272176.1	XP_002626906.1			XP_001537960.1			XP_045285575.1							XP_023088690.1																										XP_022580182.1				XP_022400850.1				XP_024668572.1														XP_026607474.1	XP_071366023.1, XP_071366981.1, XP_071367464.1	XP_031894029.1, XP_031894263.1	XP_031913172.1	XP_031927613.1, XP_031927944.1	XP_031937894.1, XP_031940974.1						XP_065957456.1			XP_041556129.1		XP_043127553.1										XP_070893864.1			XP_073564175.1, XP_073575664.1		XP_073588954.1			XP_073639928.1
OG0007512							CEO59133.1	CEN60692.1			KAF7588108.1			OQE15373.1					PLN80615.1						KAB8078123.1	KAB8219909.1	KAE8147828.1	KAE8318548.1	KAE8324510.1	KAE8339525.1	KAE8352034.1	KAE8380207.1	KAE8419904.1	KAF3397892.1	KAF7113835.1	KAF7716122.1	KAF9894794.1					KAI9369546.1			KAJ9492200.1							KAL2810145.1	KAL2827958.1	KAL2827887.1	KAL2787991.1	KAL3450377.1	KAL3458963.1	KAL3472577.1, KAL3476500.1	KAL3490979.1	KAL3435421.1	KAL4737304.1	KAL4747071.1	KAL4787026.1	KAL4794987.1	KAL4862163.1	KAL4940191.1	KAL4914670.1	KAL4952735.1	KAL4984429.1	KAL4978977.1	KAL4995464.1	KAL5049488.1	KAL5363636.1	KAL5340686.1	KAL6230531.1		KAN3036457.1	KAN3071643.1	KAN3080302.1	KAN3095336.1							CAI7671688.1	CAI7677510.1		CAG8365502.1	CAG8909725.1		XP_001276420.1						XP_681355.1			XP_001214711.1	XP_001266417.1								XP_001727678.1									XP_040636695.1														XP_049970388.1	XP_022487974.1			XP_040667064.1, XP_040671966.1	XP_040700324.1, XP_040702496.1	XP_040686278.1	XP_022397032.1				XP_024669349.1														XP_026608085.1	XP_041146126.1	XP_031899462.1	XP_031919208.1	XP_031929200.1	XP_031943949.1		XP_033411605.1			XP_038930082.1	XP_014530712.2		XP_043138469.1	XP_041550459.1, XP_041557168.1						XP_052954410.1, XP_052956470.1						XP_070898983.1	XP_070883995.1	XP_073595200.1	XP_073572082.1	XP_073543795.1, XP_073546777.1	XP_073583074.1	XP_073616612.1	XP_073623998.1	XP_073635187.1
OG0007513							CEO59448.1	CEL05583.1			KAF7597598.1		OOG00788.1	OQE18033.1					PLN77549.1	PYI06887.1	PYH98590.1	PYI32390.1	PYI21562.1	RDK47837.1	KAB8068009.1	KAB8223626.1	KAE8147722.1	KAE8306688.1	KAE8333545.1	KAE8339643.1	KAE8355053.1	KAE8380529.1	KAE8410405.1	KAF3398072.1	KAF7125553.1	KAF7717455.1	KAF9884142.1						BDD59783.1									KAL2823063.1	KAL2827628.1	KAL2855826.1	KAL2795087.1	KAL3452274.1	KAL3467969.1	KAL3479738.1	KAL3491795.1					KAL4795440.1	KAL4869803.1	KAL4943568.1			KAL4986403.1				KAL5364054.1	KAL5339909.1			KAN3037802.1		KAN3083330.1									CAI7642653.1				XP_752682.1	XP_001268947.1	XP_059604084.1								XP_001210593.1	XP_001264448.1								XP_001727571.1									XP_040636068.1											XP_043149067.1			XP_049970062.1	XP_022491416.1	XP_067480852.1	XP_022584435.1	XP_040662555.1		XP_040688858.1	XP_022397611.1	XP_020061118.1			XP_024670414.1	XP_025434393.1	XP_025475770.1	XP_025437506.1	XP_025489330.1	XP_025519202.1	XP_025498945.1	XP_025526662.1	XP_040796427.1	XP_025533853.1	XP_025572949.1	XP_025546329.1	XP_025557953.1	XP_026631611.1	XP_026606806.1	XP_071366376.1	XP_031904258.1	XP_031919333.1	XP_031927414.1	XP_031939882.1			XP_035359624.1		XP_038932134.1		XP_041540921.1	XP_043134959.1	XP_041550741.1		XP_043127773.1				XP_052953759.1					XP_069284881.1	XP_070901292.1	XP_070888256.1			XP_073550660.1	XP_073579659.1		XP_073623229.1	XP_073640014.1
OG0007514								CEL05489.1			KAF7590833.1		OOF98900.1					PGH26374.1		PYI12771.1		PYI29504.1	PYI14705.1	RDK38874.1	KAB8073293.1	KAB8220178.1		KAE8310303.1	KAE8327512.1	KAE8337951.1		KAE8374974.1	KAE8416426.1				KAF9893181.1						BDD62112.1									KAL2819801.1	KAL2818215.1	KAL2849533.1			KAL3459437.1	KAL3477442.1, KAL3479344.1		KAL3436853.1	KAL4744069.1	KAL4751337.1	KAL4777985.1	KAL4791053.1, KAL4796696.1	KAL4862748.1, KAL4864767.1, KAL4868659.1, KAL4868660.1	KAL4937182.1, KAL4938746.1	KAL4914555.1	KAL4957057.1	KAL4986230.1	KAL4973925.1	KAL4996879.1	KAL5050847.1	KAL5358756.1, KAL5359275.1	KAL5341162.1, KAL5342273.1	KAL6232065.1																	XP_746415.1		XP_059601598.1					XP_050468813.1, XP_659226.1			XP_001215135.1	XP_001267601.1																												XP_043151945.1					XP_067485118.1		XP_040663751.1	XP_040706787.1	XP_040683914.1						XP_025432439.1	XP_025482881.1	XP_025440174.1	XP_025495318.1	XP_025513113.1	XP_025504915.1	XP_025531940.1	XP_040806254.1	XP_025541135.1	XP_025571760.1	XP_025552427.1	XP_025561355.1		XP_026603286.1, XP_026604602.1	XP_041143834.1	XP_031897229.1, XP_031905243.1	XP_031908867.1	XP_031927177.1	XP_031938322.1	XP_054124629.1	XP_033416433.1	XP_035357787.1				XP_041548410.1		XP_041552691.1, XP_041553328.1	XP_043163412.1	XP_043130724.1				XP_052955746.1								XP_073595391.1, XP_073598436.1		XP_073549915.1	XP_073580928.1	XP_073615732.1	XP_073622484.1
OG0007515								CEL07960.1			KAF7590580.1		OOF96567.1						PLN79861.1	PYI05904.1	PYH90576.1	PYI34087.1	PYI20537.1	RDK44552.1	KAB8067401.1	KAB8214925.1	KAE8145036.1	KAE8307683.1	KAE8328736.1	KAE8341033.1	KAE8353328.1	KAE8382524.1	KAE8412857.1		KAF7115980.1		KAF9889980.1					KAI9372664.1										KAL2810662.1	KAL2827041.1	KAL2854394.1	KAL2796888.1	KAL3453845.1	KAL3466612.1	KAL3469839.1	KAL3493870.1	KAL3430726.1	KAL4736580.1	KAL4754079.1	KAL4780220.1	KAL4800494.1	KAL4873439.1	KAL4945048.1	KAL4915323.1	KAL4958267.1	KAL4991318.1	KAL4979277.1	KAL5002324.1	KAL5050088.1	KAL5357813.1	KAL5338702.1	KAL6236925.1																	XP_077659923.1	XP_001271042.1	XP_059604782.1					XP_662554.1			XP_001213749.1	XP_001263420.1								XP_001819754.3																				XP_043144219.1					XP_067479155.1		XP_040666163.1	XP_040704892.1			XP_020061588.1			XP_024670204.1	XP_025427380.1	XP_025484447.1	XP_025444612.1	XP_025486790.1	XP_025511122.1	XP_025506082.1	XP_025533094.1	XP_040800311.1	XP_025542924.1	XP_025574091.1	XP_025554675.1	XP_025559006.1	XP_026627488.1	XP_026605913.1	XP_041143014.1	XP_031896782.1	XP_031911766.1	XP_031920805.1	XP_031936091.1		XP_033417970.1	XP_035360685.1				XP_041547253.1		XP_041554877.1	XP_043158408.1	XP_043124664.1				XP_052959403.1						XP_070905083.1	XP_070887276.1	XP_073599143.1	XP_073574878.1	XP_073551705.1	XP_073584816.1	XP_073615233.1	XP_073632704.1
OG0007516								CEL11186.1, CEL11189.1, CEN59225.1, CEN60882.1		OAX77472.1				OQE13655.1, OQE20786.1																												KAI9370161.1, KAI9371871.1, KAI9372855.1, KAI9372954.1, KAI9375075.1			KAJ9484994.1								KAL2830884.1, KAL2833882.1	KAL2826341.1, KAL2826896.1, KAL2826899.1, KAL2829122.1, KAL2851161.1	KAL2785580.1, KAL2785581.1, KAL2785585.1, KAL2795550.1	KAL3444713.1, KAL3446066.1	KAL3459358.1, KAL3461961.1, KAL3461965.1	KAL3473819.1, KAL3475251.1, KAL3479587.1, KAL3482153.1	KAL3485276.1, KAL3485367.1, KAL3485370.1				KAL4778349.1	KAL4789447.1, KAL4792677.1, KAL4794050.1	KAL4863958.1, KAL4863959.1	KAL4946567.1	KAL4912871.1, KAL4915407.1	KAL4947871.1, KAL4950931.1, KAL4956525.1				KAL5044312.1		KAL5333819.1, KAL5335969.1													CAI7604709.1, CAI7672638.1	CAI7618171.1, CAI7618181.1	CAG8086928.1	CAG8390713.1	CAG8906597.1				XP_002480721.1												XP_003170633.1			XP_003024224.1					XP_007800311.1																			XP_049968430.1				XP_040673319.1, XP_040674586.1	XP_040696652.1, XP_040698401.1	XP_040691051.1																			XP_026600697.1, XP_026605511.1, XP_026605512.1, XP_026606456.1, XP_026606457.1														XP_041557596.1												XP_070893320.1, XP_070893783.1, XP_070897463.1	XP_070881482.1		XP_073565687.1, XP_073565707.1, XP_073565708.1		XP_073582779.1, XP_073582780.1, XP_073584257.1, XP_073584258.1, XP_073586607.1, XP_073586608.1, XP_073586626.1	XP_073611687.1, XP_073613519.1	XP_073629477.1, XP_073630087.1
OG0007517								CEN62240.1			KAF7594130.1		OOG01065.1						PLN81518.1	PYI12613.1	PYH90302.1	PYI35235.1	PYI17039.1	RDK48163.1	KAB8077374.1	KAB8220318.1	KAE8144603.1	KAE8310780.1, KAE8310781.1	KAE8325122.1	KAE8346689.1	KAE8351108.1	KAE8374486.1	KAE8416125.1		KAF7117568.1		KAF9892563.1					KAI9371196.1										KAL2817805.1	KAL2832114.1	KAL2835998.1	KAL2785064.1	KAL3448721.1	KAL3460695.1	KAL3480251.1	KAL3485922.1	KAL3434086.1	KAL4741436.1	KAL4752536.1	KAL4779503.1	KAL4796395.1	KAL4868362.1	KAL4937470.1	KAL4914152.1	KAL4952348.1		KAL4976770.1	KAL4997120.1	KAL5045755.1	KAL5357035.1	KAL5341820.1	KAL6239801.1																	XP_077660064.1	XP_001269237.1	XP_059603901.1					XP_658857.1			XP_001210302.1	XP_001264745.1																												XP_043149339.1					XP_067481181.1	XP_022584174.1	XP_040663282.1	XP_040707225.1	XP_040692551.1		XP_020056746.1			XP_024673997.1	XP_025432215.1	XP_025485452.1	XP_025438666.1	XP_025497498.1	XP_025518880.1	XP_025507878.1	XP_025527432.1	XP_040802191.1	XP_025544308.1	XP_025570100.1	XP_025550630.1	XP_025557207.1	XP_026631961.1	XP_026602699.1	XP_041149317.2	XP_031905682.1	XP_031911495.1	XP_031922306.1	XP_031943447.1			XP_035359931.1				XP_041541223.1		XP_041557966.1	XP_043154747.1	XP_043125980.1				XP_052956579.1						XP_070903567.1	XP_070891058.1	XP_073600965.1	XP_073569339.1	XP_073548694.1	XP_073584587.1	XP_073617026.1	XP_073632062.1
OG0007518	EGE04039.1						CEJ59576.1	CEL01742.1			KAF7591193.1		OOF91215.1	OQE16287.1						PYI10725.1	PYH87825.1	PYI31929.1	PYI22681.1	RDK37411.1	KAB8073532.1	KAB8220646.1	KAE8149183.1	KAE8317986.1	KAE8331891.1	KAE8343635.1	KAE8355491.1	KAE8382030.1	KAE8417970.1			KAF7717052.1						KAI9375827.1										KAL2811782.1	KAL2828153.1	KAL2841433.1		KAL3448475.1	KAL3456079.1	KAL3477239.1	KAL3495516.1		KAL4738571.1	KAL4753527.1	KAL4781330.1	KAL4794408.1	KAL4872125.1, KAL4872126.1	KAL4945111.1	KAL4917667.1	KAL4954027.1	KAL4992823.1	KAL4976448.1	KAL4995833.1	KAL5047728.1		KAL5339738.1	KAL6236716.1		KAN3029988.1		KAN3081140.1								CAI7579888.1			CAG8422873.1	CAG8896805.1												XP_001257575.1																	XP_040640438.1											XP_043145907.1			XP_049966570.1		XP_067476325.1		XP_040670546.1	XP_040699647.1	XP_040692031.1	XP_022398526.1	XP_020053863.1				XP_025434117.1	XP_025483813.1	XP_025436079.1	XP_025492422.1	XP_025521254.1	XP_025500470.1	XP_025532051.1	XP_040806083.1	XP_025545463.1	XP_025577005.1	XP_025547523.1	XP_025560013.1	XP_026630480.1	XP_026605167.1		XP_031898915.1	XP_031913235.1	XP_031920199.1	XP_031938828.1		XP_033419354.1			XP_038926938.1	XP_065957260.1		XP_043137439.1	XP_041549976.1		XP_043129556.1										XP_070896305.1	XP_070890367.1	XP_073598407.1	XP_073573810.1		XP_073583997.1, XP_073583998.1	XP_073614357.1	XP_073630385.1
OG0007519	EGE06525.1							CEN60370.1, CEN60371.1	KZZ98188.1	OAX83174.1, OAX83175.1		OJD11509.1		OQE29072.1	PGH36433.1		PGG95041.1, PGH12750.1		PLN84022.1, PLN84868.1			PYI26357.1			KAB8075387.1	KAB8214231.1		KAE8312059.1, KAE8312060.1		KAE8347319.1	KAE8353264.1		KAE8421589.1		KAF7121622.1				KAI5286642.1	KAI5289029.1	KAI5303481.1	KAI9367319.1	BDD61384.1	WEW59176.1, WEW61233.1	KAJ9481820.1, KAJ9483242.1	KAJ9637061.1				KAL2106619.1	KAL2215216.1		KAL2823412.1, KAL2825017.1		KAL2783923.1			KAL3473147.1	KAL3482733.1				KAL4786285.1									KAL5042595.1		KAL5339537.1		KAL7352771.1	KAN3036724.1	KAN3067389.1	KAN3088199.1											CAG8384866.1			XP_001273670.1					XP_031581043.1			XP_001543385.1		XP_001259043.1	XP_045283122.1, XP_045285770.1			XP_003173866.1, XP_003177226.1	XP_002844281.1, XP_002850553.1	XP_003238208.2	XP_003024145.1		XP_009160950.1		XP_008730313.1		XP_007758313.1, XP_007760985.1		XP_007732049.1								XP_016269070.1		XP_016238316.1		XP_016635979.1			XP_018687166.1, XP_018687485.1, XP_018693768.1				XP_022577421.1, XP_022583240.1	XP_040668395.1	XP_040703455.1		XP_022402024.1, XP_022402025.1, XP_022403761.1				XP_024673522.1, XP_024674106.1																XP_031898878.1, XP_031901103.1, XP_031906451.1, XP_031906496.1		XP_031931003.1					XP_035348353.1	XP_038930079.1, XP_038932578.1				XP_041556571.1										XP_069279971.1		XP_070898661.1								XP_073634224.1
OG0007520		KIV79809.1					CEJ62792.1	CEL08563.1			KAF7586105.1, KAF7590704.1		OOF98671.1	OQE13781.1						PYI00220.1	PYH91747.1	PYI31873.1	PYI22761.1	RDK41250.1	KAB8073557.1, KAB8076133.1	KAB8226541.1	KAE8154525.1	KAE8315395.1	KAE8329592.1	KAE8337310.1	KAE8352434.1	KAE8372461.1	KAE8423812.1	KAF3392473.1		KAF7719527.1	KAF9890096.1								KAJ9491289.1								KAL2829531.1	KAL2826203.1	KAL2782671.1	KAL3450321.1	KAL3460963.1	KAL3469221.1, KAL3479979.1	KAL3490657.1			KAL4746061.1		KAL4798233.1	KAL4862737.1	KAL4944590.1		KAL4953934.1					KAL5358583.1	KAL5333683.1							KAN4836000.1				KAN4888152.1		CAI7579333.1	CAI7659616.1	CAG8192290.1	CAG8372337.1	CAG8897252.1			XP_001394869.1								XP_001217222.1									XP_001827401.1		XP_008720417.1								XP_013256823.1								XP_016223675.1					XP_049967189.1	XP_022492135.1	XP_067485435.1				XP_040691468.1		XP_020053902.1				XP_025434079.1	XP_025478434.1	XP_025439609.1	XP_025493448.1	XP_025521496.1	XP_025498535.1	XP_025531913.1	XP_040806038.1	XP_025543364.1	XP_025570925.1	XP_025552506.1	XP_025562162.1	XP_026624313.1	XP_026598063.1	XP_041151474.1	XP_031903365.1	XP_031919158.1	XP_031931164.1	XP_031939798.1			XP_035358080.1		XP_038924893.1	XP_065957200.1, XP_065957201.1	XP_041548718.1						XP_062675122.1		XP_052950636.1						XP_070905964.1			XP_073572281.1	XP_073542638.1	XP_073589200.1		XP_073632264.1	XP_073634599.1
OG0007521		KIV86327.1, KIV86420.1		CRG88433.1			CEJ61594.1				KAF7588575.1		OOF98978.1							PYI11202.1		PYI26781.1	PYI23989.1	RDK38770.1	KAB8071667.1	KAB8226350.1	KAE8154344.1	KAE8317091.1	KAE8332526.1	KAE8345573.1	KAE8355938.1	KAE8371312.1	KAE8418652.1	KAF3401924.1	KAF7117670.1			KAK5955399.1							KAJ9491606.1	KAJ9635615.1						KAL2813654.1		KAL2840397.1			KAL3464922.1												KAL4982392.1, KAL4983792.1			KAL5046474.1	KAL5358568.1		KAL6237539.1										KAN4876799.1	KAN4872365.1	CAI7649523.1	CAI7569626.1	CAG7964930.1	CAG8356299.1	CAG8885596.1	XP_731523.1	XP_001273453.1	XP_059605471.1									XP_001257310.1								XP_001827574.1		XP_008720664.1				XP_007745686.1					XP_013283263.1	XP_016619414.1	XP_016249319.1		XP_016267476.1		XP_016230965.1		XP_016633524.1	XP_043146193.1	XP_022502977.1	XP_018697912.1		XP_022491617.1	XP_067485006.1	XP_022584752.1					XP_020055407.1				XP_025428511.1	XP_025482784.1	XP_025447074.1	XP_025496539.1	XP_025515307.1	XP_025509490.1	XP_025533185.1	XP_040802967.1	XP_025536143.1	XP_025570012.1	XP_025549365.1	XP_025561478.1	XP_026629474.1		XP_041151306.1	XP_031902519.1	XP_031918955.1	XP_031933920.1	XP_031939650.1, XP_031942376.1		XP_033419262.1	XP_035357666.1	XP_035343761.1	XP_038931214.1	XP_065955970.1	XP_041548301.1			XP_043161061.1	XP_043129317.1		XP_062667902.1		XP_052956087.1					XP_069286833.1							XP_073609804.1		XP_073639933.1
OG0007522			KIW70139.1, KIW70228.1		KKY13299.1			CEL10645.1									PGH18426.1	PGH13615.1																				KAK5949210.1, KAK5954781.1								KAJ9626794.1, KAJ9646101.1	KAJ9616344.1, KAJ9616642.1	KAL1953301.1			KAL2218900.1	KAL2810614.1		KAL2837359.1	KAL2785242.1	KAL3446148.1	KAL3465440.1	KAL3480572.1	KAL3482711.1	KAL3434260.1	KAL4733472.1	KAL4747222.1		KAL4792475.1	KAL4861130.1	KAL4942980.1		KAL4955706.1	KAL4981960.1	KAL4975986.1	KAL4995252.1	KAL5045858.1		KAL5344048.1	KAL6232105.1						KAN4840037.1	KAN4852988.1	KAN4858842.1	KAN4892365.1	KAN4873323.1, KAN4881930.1	KAN4868449.1										XP_002542977.1			XP_663107.1									XP_002846769.1				XP_009159303.1	XP_008713526.1, XP_008713659.1, XP_008715655.1	XP_008731298.1, XP_008731378.1	XP_007803984.1	XP_007754482.1, XP_007754560.1	XP_007745317.1, XP_007749371.1		XP_007723651.1			XP_013288699.1	XP_016613431.1, XP_016617155.1	XP_016245077.1, XP_016246131.1, XP_016251206.1	XP_013309653.1, XP_013313173.1, XP_013315195.1	XP_016265709.1, XP_016266469.1		XP_016236534.1, XP_016238591.1	XP_016220483.1, XP_016228025.1	XP_016626899.1, XP_016628852.1, XP_016631520.1		XP_022503901.1	XP_018689175.1, XP_018697639.1																										XP_026606526.1					XP_031945900.1					XP_038927734.1								XP_062669758.1			XP_064753945.1			XP_069278451.1	XP_069291231.1	XP_070896401.1	XP_070888729.1	XP_073590851.1, XP_073597890.1	XP_073564768.1		XP_073586569.1		XP_073628192.1
OG0007523				CRG83147.1			CEJ61061.1	CEL08216.1						OQE24160.1						PYI09352.1		PYI32460.1	PYI18886.1		KAB8072964.1									KAF3392441.1	KAF7122718.1	KAF7714903.1						KAI9374429.1	BDD58013.1									KAL2809042.1, KAL2822437.1		KAL2835579.1, KAL2839282.1, KAL2847508.1	KAL2785407.1, KAL2787904.1	KAL3439911.1	KAL3459801.1	KAL3482075.1	KAL3486700.1, KAL3489598.1	KAL3431050.1, KAL3435929.1	KAL4733783.1, KAL4743805.1	KAL4745652.1, KAL4749734.1	KAL4779278.1, KAL4787062.1	KAL4790891.1	KAL4860518.1, KAL4861004.1, KAL4864151.1, KAL4869890.1	KAL4939791.1	KAL4913348.1	KAL4955822.1	KAL4983293.1, KAL4986515.1	KAL4972850.1, KAL4979886.1	KAL4995231.1, KAL4997020.1	KAL5040795.1, KAL5042026.1	KAL5360097.1	KAL5333188.1, KAL5335549.1	KAL6230847.1, KAL6234634.1, KAL6236550.1				KAN3094978.1									CAI7662726.1		CAG8342471.1		XP_751833.1	XP_001271869.1						XP_050467044.1, XP_050468927.1			XP_001209376.1	XP_001267021.1																												XP_043148170.1					XP_067474886.1		XP_040665460.1	XP_040704165.1	XP_040687292.1					XP_024671885.1					XP_025511607.1				XP_025541597.1	XP_025574451.1				XP_026600433.1, XP_026607692.1		XP_031906320.1							XP_035350419.1			XP_041549197.1	XP_043131836.1	XP_041554082.1	XP_043152803.1											XP_070895647.1	XP_070890176.1	XP_073591595.1, XP_073592100.1	XP_073569048.1	XP_073542678.1	XP_073579929.1, XP_073582295.1	XP_073614976.1	XP_073625678.1
OG0007524				CRG84051.1				CEL03206.1, CEL03207.1	KZZ89781.1		KAF7590009.1		OOF97649.1, OOF98045.1					PGH28138.1	PLN85647.1	PYI03693.1				RDK42170.1	KAB8071362.1, KAB8071363.1	KAB8226748.1		KAE8312689.1	KAE8324837.1	KAE8341402.1			KAE8411976.1, KAE8411977.1		KAF7116948.1	KAF7717987.1	KAF9890451.1, KAF9895122.1		KAI5286347.1, KAI5294420.1	KAI5285117.1, KAI5286367.1	KAI5299350.1, KAI5300820.1, KAI5301651.1							KAL1953598.1		KAL2109632.1		KAL2821682.1, KAL2821683.1		KAL2853249.1	KAL2796310.1	KAL3451989.1	KAL3464265.1		KAL3495266.1	KAL3433357.1	KAL4738075.1	KAL4749470.1	KAL4779414.1		KAL4863918.1				KAL4987777.1		KAL4994406.1	KAL5043585.1	KAL5358612.1, KAL5360437.1						KAN3083105.1		KAN4850539.1															XP_002582862.1, XP_002582863.1			XP_682640.1	XP_012213949.1		XP_001217245.1, XP_001217904.1	XP_001262749.1												XP_007800993.1																XP_043150457.1					XP_067483961.1				XP_040691961.1				XP_020117246.1	XP_024671532.1		XP_025474654.1			XP_025517359.1				XP_025536573.1	XP_025569824.1		XP_025557507.1	XP_026625090.1	XP_026605366.1	XP_041151657.1	XP_031903424.1	XP_031917734.1	XP_031932375.1, XP_031932376.1	XP_031940180.1		XP_033415082.1, XP_033415083.1	XP_035357339.1				XP_041540435.1			XP_043162470.1	XP_043127489.1	XP_003068002.2		XP_049108158.1	XP_052950189.1						XP_070901019.1, XP_070901020.1		XP_073591189.1		XP_073543342.1, XP_073547591.1
OG0007525				CRG91178.1				CEL06899.1, CEL06900.1, CEL10996.1																		KAB8223232.1		KAE8313069.1	KAE8330277.1	KAE8340521.1			KAE8421741.1, KAE8422730.1	KAF3386291.1			KAF9892306.1													KAL2105430.1		KAL2813586.1	KAL2822259.1, KAL2833821.1	KAL2828079.1, KAL2828080.1, KAL2847496.1, KAL2847503.1, KAL2856490.1	KAL2787916.1	KAL3443250.1, KAL3444415.1, KAL3444691.1	KAL3459198.1, KAL3462751.1	KAL3471197.1, KAL3481688.1	KAL3486688.1, KAL3486920.1	KAL3428761.1		KAL4744872.1	KAL4782566.1	KAL4795118.1	KAL4867653.1	KAL4942780.1	KAL4918424.1		KAL4982515.1, KAL4989990.1, KAL4989991.1			KAL5048567.1		KAL5338223.1						KAN3089405.1													XP_001270469.1, XP_001270470.1, XP_001270471.1		XP_002485071.1, XP_002485887.1				XP_664683.2			XP_001212918.1									XP_001826841.3, XP_023093881.1																				XP_043143368.1						XP_022582523.1		XP_040697300.1, XP_040697567.1, XP_040697568.1, XP_040701745.1	XP_040690100.1, XP_040690101.1			XP_040731628.1, XP_040731863.1, XP_040733364.1				XP_025485137.1			XP_025516726.1, XP_025516727.1				XP_025536040.1, XP_025544634.1			XP_025562082.1			XP_041150920.1		XP_031917336.1	XP_031922735.1, XP_031927375.1		XP_054119206.1, XP_054121829.1, XP_054121830.1, XP_054122247.1		XP_035355142.1, XP_035356096.1	XP_035340707.1, XP_035349128.1, XP_035349408.1			XP_041537121.1		XP_041553817.1, XP_041559975.1							XP_064755713.1					XP_070902036.1	XP_070884265.1, XP_070884266.1		XP_073577383.1
OG0007526				CRG92014.1			CEJ54997.1, CEO60080.1	CEL08723.1					OOG00249.1, OOG00267.1							PYI04687.1	PYH91315.1	PYI32162.1	PYI19020.1	RDK37719.1				KAE8312814.1	KAE8324084.1	KAE8335113.1				KAF3384846.1, KAF3391439.1		KAF7714010.1	KAF9885049.1, KAF9892629.1													KAL2108494.1		KAL2801750.1, KAL2808073.1		KAL2833129.1	KAL2783218.1, KAL2786726.1	KAL3440778.1, KAL3445032.1	KAL3464917.1, KAL3467680.1	KAL3471070.1	KAL3496178.1	KAL3434828.1	KAL4735874.1, KAL4742459.1	KAL4748572.1		KAL4797786.1	KAL4864925.1	KAL4944371.1	KAL4912254.1	KAL4953771.1	KAL4981887.1	KAL4976874.1	KAL4998519.1	KAL5041178.1	KAL5361218.1	KAL5332308.1														CAI7618762.1		CAG8409040.1				XP_059604177.1	XP_002341801.1				XP_680494.1												XP_023093992.1		XP_008714690.1										XP_016615486.1	XP_016251212.1										XP_049971229.1	XP_022485340.1	XP_067474792.1		XP_040665178.1	XP_040709070.1	XP_040688180.1		XP_020051319.1	XP_040730290.1				XP_025484396.1	XP_025443873.1	XP_025487814.1	XP_025509912.1	XP_025508911.1	XP_025532652.1	XP_040799192.1	XP_025540527.1	XP_025572870.1	XP_025546307.1	XP_025564678.1	XP_026623900.1	XP_026603806.1	XP_041150725.2							XP_035359104.1				XP_041545472.1		XP_041551938.1						XP_052954311.1				XP_069272889.1		XP_070902687.1	XP_070886604.1	XP_073596954.1	XP_073570193.1, XP_073573344.1	XP_073546978.1	XP_073581806.1	XP_073618670.1	XP_073631176.1
OG0007527				CRG92778.1			CEJ55317.1	CEL02394.1					OOF91298.1	OQE30875.1						PYI12063.1	PYH97451.1	PYI31112.1	PYI24280.1	RDK40556.1	KAB8067591.1		KAE8148394.1				KAE8350188.1	KAE8373220.1		KAF3387317.1											KAJ9483552.1				KAL1998938.1			KAL2803237.1	KAL2832417.1	KAL2836512.1	KAL2796479.1	KAL3441233.1	KAL3460527.1	KAL3475300.1	KAL3487735.1		KAL4734980.1	KAL4748491.1		KAL4793815.1	KAL4869363.1	KAL4937977.1	KAL4915200.1	KAL4949428.1	KAL4987182.1	KAL4976562.1	KAL4993054.1	KAL5044468.1	KAL5360128.1	KAL5333180.1	KAL6231178.1			KAN3080661.1	KAN3091704.1	KAN3096305.1							CAI7615500.1		CAG8287667.1	CAG8391159.1	CAG8908957.1		XP_001274789.1						XP_050467928.1				XP_001262374.1																	XP_040636330.1											XP_043152059.1					XP_067484051.1	XP_022580889.1	XP_040672594.1	XP_040699551.1	XP_040686849.1	XP_022401538.1	XP_020052209.1		XP_020122206.1		XP_025433207.1	XP_025480434.1	XP_025447542.1	XP_025491663.1	XP_025510846.1	XP_025505795.1	XP_025528811.1	XP_040799535.1	XP_025535145.1	XP_025572318.1	XP_025552816.1	XP_025566372.1	XP_026620162.1			XP_031897903.1	XP_031909793.1	XP_031928633.1			XP_033414730.1	XP_035351631.1	XP_035341067.1	XP_038925736.1	XP_014537737.2	XP_041542825.1	XP_043135617.1	XP_041562568.1	XP_043153298.1	XP_043131056.1							XP_069271566.1		XP_069284148.1	XP_070892688.1		XP_073593278.1	XP_073567115.1				XP_073628316.1
OG0007528						KLJ06491.1	CEJ62669.1				KAF7594175.1		OOF97363.1, OOF97647.1, OOF98973.1	OQE10075.1, OQE21442.1	PGH30946.1				PLN86319.1	PYI00739.1, PYI00911.1	PYH88650.1	PYI29171.1, PYI33600.1, PYI34365.1	PYI14739.1				KAE8148116.1, KAE8152934.1, KAE8155370.1				KAE8349781.1	KAE8374540.1		KAF3405666.1			KAF9885863.1					KAI9367829.1										KAL2809798.1, KAL2810968.1					KAL3459528.1	KAL3473912.1				KAL4744897.1			KAL4866877.1, KAL4868072.1, KAL4868724.1, KAL4868728.1, KAL4870680.1	KAL4939477.1							KAL5366500.1	KAL5335185.1, KAL5335490.1, KAL5338012.1, KAL5341094.1													CAI7671137.1	CAI7617772.1		CAG8366137.1						XP_002583732.1				XP_001243997.2																																				XP_067479525.1, XP_067483952.1		XP_040670527.1	XP_040699629.1			XP_020051011.1					XP_025474647.1	XP_025436331.1, XP_025437117.1, XP_025442143.1	XP_025494608.1	XP_025517368.1	XP_025499387.1, XP_025502401.1, XP_025508541.1	XP_025523690.1, XP_025527010.1	XP_040794997.1, XP_040800392.1, XP_040805334.1	XP_025536580.1	XP_025570021.1, XP_025576689.1	XP_025547969.1, XP_025555917.1	XP_025557515.1		XP_026599705.1								XP_035357332.1	XP_035349648.1	XP_038925873.1, XP_038928372.1	XP_065957253.1						XP_003068761.2			XP_052955153.1						XP_070893884.1			XP_073565036.1, XP_073572504.1, XP_073572507.1, XP_073572508.1, XP_073576402.1		XP_073579139.1	XP_073609858.1, XP_073609863.1	XP_073621674.1, XP_073625907.1, XP_073631414.1
OG0007529								CEL09834.1, CEL11673.1, CEN59845.1						OQE29137.1																							KAF9885588.1					KAI9369649.1, KAI9370232.1										KAL2801981.1, KAL2809050.1, KAL2821218.1	KAL2820841.1, KAL2820856.1, KAL2823797.1, KAL2825459.1, KAL2827345.1	KAL2829578.1, KAL2836877.1	KAL2784940.1, KAL2786073.1, KAL2786917.1	KAL3439796.1, KAL3442407.1, KAL3443780.1, KAL3451130.1	KAL3456845.1, KAL3460946.1, KAL3461027.1, KAL3465895.1	KAL3473425.1, KAL3473726.1, KAL3475959.1, KAL3476829.1, KAL3481407.1	KAL3488053.1, KAL3495877.1	KAL3435927.1	KAL4743803.1	KAL4749736.1	KAL4779763.1, KAL4785031.1	KAL4794329.1, KAL4795362.1, KAL4800871.1	KAL4870716.1, KAL4873019.1	KAL4935141.1, KAL4936766.1, KAL4941973.1	KAL4916402.1	KAL4956295.1	KAL4983298.1	KAL4979889.1	KAL4997985.1	KAL5040798.1		KAL5338943.1, KAL5338949.1, KAL5339423.1, KAL5339786.1, KAL5343054.1	KAL6234637.1, KAL6236694.1												CAI7619072.1		CAG8107184.1	CAG8403566.1	CAG8892634.1								XP_663546.1																																							XP_040664664.1, XP_040665628.1	XP_040704344.1, XP_040708595.1																				XP_026603561.1, XP_026607694.1														XP_041552458.1, XP_041554276.1												XP_070901438.1, XP_070901895.1	XP_070884240.1, XP_070888073.1, XP_070888372.1	XP_073591593.1	XP_073569542.1, XP_073573005.1, XP_073576814.1		XP_073582303.1, XP_073588259.1	XP_073611633.1, XP_073615622.1, XP_073621072.1	XP_073629142.1, XP_073629894.1, XP_073633562.1
OG0007530	EGE02380.1				KKY27252.1			CEL10253.1			KAF7596482.1			OQE13048.1			PGH11834.1		PLN86800.1	PYI09397.1	PYH90941.1			RDK42335.1		KAB8223467.1		KAE8311555.1	KAE8327709.1	KAE8340205.1		KAE8377082.1	KAE8417937.1		KAF7133917.1		KAF9892152.1								KAJ9488791.1								KAL2816646.1	KAL2838561.1	KAL2793696.1	KAL3441472.1		KAL3474617.1	KAL3496312.1				KAL4787338.1	KAL4797604.1			KAL4912143.1	KAL4947911.1	KAL4982943.1	KAL4979742.1	KAL4998738.1	KAL5043251.1	KAL5355573.1	KAL5340442.1			KAN3033109.1, KAN3043655.1, KAN3043656.1	KAN3067774.1	KAN3084497.1, KAN3086846.1				KAN4845248.1		KAN4891168.1		CAI7590781.1	CAI7573930.1	CAG8073858.1	CAG8261731.1, CAG8388764.1	CAG8908373.1	XP_753001.1		XP_001395390.3								XP_001217758.1	XP_001264127.1					XP_002846929.1			XP_001823800.1									XP_040637413.1, XP_040637990.1											XP_043148755.1					XP_067474877.1				XP_040687237.1	XP_022403511.1, XP_022404177.1			XP_020123743.1	XP_024671596.1	XP_025427633.1	XP_025477079.1			XP_025511616.1				XP_025541589.1	XP_025571673.1, XP_025575689.1		XP_025561727.1	XP_026628997.1	XP_026609007.1	XP_041147919.2	XP_031895774.1	XP_031911443.1	XP_031931526.1	XP_031940252.1			XP_035354497.1		XP_038932026.1	XP_014536071.2	XP_041549206.1	XP_043133009.1, XP_043133297.1	XP_041556256.1								XP_069258782.1				XP_070893553.1	XP_070885504.1		XP_073571480.1		XP_073589715.1
OG0007531	EGE06345.1			CRG86673.1			CEJ61142.1	CEL01270.1			KAF7597158.1													RDK41004.1	KAB8074618.1									KAF3384771.1				KAK5958510.1				KAI9372095.1											KAL2834293.1	KAL2850156.1, KAL2855956.1, KAL2856563.1	KAL2800341.1	KAL3443989.1	KAL3457360.1, KAL3460149.1	KAL3475799.1	KAL3489717.1	KAL3435857.1	KAL4738142.1, KAL4743734.1	KAL4750370.1	KAL4778191.1	KAL4788901.1, KAL4794782.1, KAL4801103.1	KAL4871944.1	KAL4944765.1	KAL4914721.1	KAL4948101.1, KAL4956157.1	KAL4983913.1, KAL4987302.1	KAL4979819.1, KAL4980816.1	KAL4998063.1	KAL5042104.1, KAL5043886.1		KAL5343922.1	KAL6238715.1							KAN4849706.1	KAN4843306.1	KAN4875694.1	KAN4875112.1	KAN4862276.1						XP_746914.1	XP_001271458.1	XP_001394707.1					XP_663606.1				XP_001262598.1				XP_003170604.1	XP_002848094.1	XP_003231061.1	XP_003025448.1																					XP_043143374.1			XP_049964968.1		XP_067485304.1		XP_040667009.1, XP_040674254.1	XP_040700079.1, XP_040702446.1								XP_025483057.1			XP_025513293.1				XP_025538704.1, XP_025540950.1			XP_025568989.1	XP_026629329.1	XP_026607630.1							XP_033420180.1	XP_035357975.1	XP_035339141.1			XP_041548611.1		XP_041550413.1	XP_043152261.1	XP_043130884.1				XP_052957694.1	XP_064757674.1					XP_070903185.1	XP_070885096.1	XP_073591679.1, XP_073599595.1	XP_073564764.1, XP_073570614.1		XP_073589143.1	XP_073612684.1, XP_073614479.1	XP_073628600.1, XP_073631410.1
OG0007532		KIV86013.1	KIW67525.1					CEL03915.1			KAF7591877.1		OOF94843.1							PYI01282.1		PYI36241.1	PYI13111.1	RDK42675.1	KAB8073784.1	KAB8226729.1	KAE8150837.1	KAE8312673.1	KAE8320796.1	KAE8341426.1			KAE8411962.1				KAF9894849.1					KAI9375071.1			KAJ9481829.1							KAL2812281.1		KAL2841729.1	KAL2797347.1	KAL3444251.1	KAL3462476.1	KAL3471602.1	KAL3485288.1	KAL3431891.1	KAL4736513.1	KAL4750051.1	KAL4785051.1	KAL4794265.1	KAL4861991.1	KAL4940083.1	KAL4916381.1	KAL4946958.1	KAL4984681.1	KAL4972492.1	KAL4995473.1	KAL5041883.1		KAL5342252.1	KAL6236487.1			KAN3071680.1		KAN3095316.1														XP_001398501.3					XP_681700.1													XP_009157391.1		XP_008728714.1		XP_007758553.1					XP_013257739.1							XP_016238118.1	XP_016224541.1, XP_016224542.1, XP_016224543.1	XP_016633222.1						XP_067475598.1			XP_040698461.1			XP_020058241.1				XP_025426833.1, XP_025426834.1, XP_025432043.1	XP_025483125.1	XP_025436217.1	XP_025491363.1	XP_025511384.1	XP_025503599.1	XP_025526230.1	XP_040799967.1	XP_025534115.1	XP_025572206.1	XP_025549816.1	XP_025565671.1	XP_026627686.1	XP_026600583.1	XP_041151644.2	XP_031903392.1	XP_031917720.1	XP_031932359.1	XP_031940167.1			XP_035351527.1				XP_041542059.1		XP_041560395.1	XP_043160845.1					XP_052956852.1						XP_070904304.1	XP_070886706.1	XP_073591761.1	XP_073565483.1		XP_073584359.1	XP_073610942.1	XP_073629983.1
OG0007533		KIV86695.1		CRG88783.1							KAF7587261.1		OOF92448.1	OQE14158.1						PYI11001.1	PYH94288.1	PYI24989.1	PYI13130.1	RDK40615.1		KAB8222163.1	KAE8144333.1	KAE8317585.1	KAE8329039.1	KAE8341634.1		KAE8372722.1	KAE8418723.1									KAI9372448.1					KAJ9610553.1					KAL2810026.1	KAL2829030.1	KAL2839634.1, KAL2851880.1	KAL2796237.1	KAL3440467.1, KAL3448029.1	KAL3459589.1	KAL3470536.1, KAL3479541.1	KAL3491045.1	KAL3429025.1		KAL4745963.1	KAL4781069.1	KAL4791128.1		KAL4938550.1	KAL4919263.1	KAL4946977.1	KAL4982502.1		KAL4995190.1	KAL5043382.1					KAN3042584.1		KAN3090464.1									CAI7642471.1	CAG8053845.1	CAG8423369.1				XP_001400747.1					XP_050467394.1												XP_001826173.1									XP_040643350.1					XP_013318593.1			XP_016232071.1										XP_040672945.1	XP_040696146.1, XP_040698829.1	XP_040686304.1	XP_022395526.1, XP_022406023.1	XP_020058600.1			XP_024674717.1		XP_025480371.1	XP_025438929.1	XP_025495289.1	XP_025510908.1	XP_025500970.1	XP_025531871.1	XP_040797004.1	XP_025536505.1	XP_025574468.1	XP_025552434.1		XP_026620447.1		XP_071366987.1	XP_031894413.1, XP_031905429.1	XP_031907986.1	XP_031927961.1	XP_031940957.1			XP_035351692.1	XP_035340131.1			XP_041542888.1	XP_043132480.1	XP_041560745.1				XP_062667950.1		XP_052958176.1								XP_073600616.1	XP_073566372.1	XP_073550509.1	XP_073589016.1	XP_073609783.1, XP_073614186.1	XP_073631618.1
OG0007534		KIV87089.1	KIW64811.1, KIW67990.1	CRG90538.1			CEO58350.1				KAF7596110.1		OOF97620.1, OOG00547.1							PYI08109.1	PYH90869.1	PYI35083.1	PYI18920.1			KAB8225711.1	KAE8154680.1			KAE8342114.1				KAF3395703.1, KAF3403691.1			KAF9890357.1									KAJ9635729.1, KAJ9637933.1	KAJ9602000.1, KAJ9604174.1											KAL3473188.1	KAL3482940.1	KAL3433368.1	KAL4740437.1	KAL4745241.1		KAL4790952.1		KAL4938048.1		KAL4952504.1	KAL4982477.1				KAL5360730.1				KAN3038028.1		KAN3083625.1	KAN3092313.1	KAN4835917.1	KAN4864445.1	KAN4861126.1		KAN4875659.1, KAN4877118.1	KAN4853252.1	CAI7614425.1								XP_002482334.1																XP_023093370.1	XP_009161786.1		XP_008726011.1		XP_007761304.1	XP_007749622.1, XP_007749814.1		XP_007720821.1	XP_040638886.1		XP_013283044.1	XP_016614481.1, XP_016619672.1	XP_016243558.1, XP_016249043.1, XP_016253354.1	XP_013314923.1, XP_013321722.1	XP_016263623.1	XP_013266575.1	XP_016236767.1		XP_016633315.1	XP_043151880.1	XP_022501556.1	XP_018691220.1		XP_022493679.1	XP_067477034.1	XP_022582703.1		XP_040699984.1	XP_040689505.1	XP_022402651.1	XP_020055284.1						XP_025442764.1	XP_025491548.1		XP_025500200.1	XP_025523774.1	XP_040804182.1			XP_025548020.1			XP_026603635.1, XP_026604329.1		XP_031896591.1					XP_033419742.1						XP_043141099.1		XP_043163266.1			XP_062670185.1										XP_073592010.1			XP_073587579.1	XP_073610441.1	XP_073626116.1
OG0007535			KIW70857.1					CEL02073.1											PLN86455.1		PYH90376.1	PYI34028.1	PYI21043.1			KAB8225605.1	KAE8153074.1	KAE8313555.1	KAE8332092.1	KAE8346141.1			KAE8421114.1									KAI9372845.1					KAJ9603419.1, KAJ9606817.1					KAL2811969.1	KAL2833868.1	KAL2826755.1, KAL2826756.1	KAL2784327.1, KAL2793899.1	KAL3449117.1, KAL3454213.1	KAL3465621.1	KAL3476596.1, KAL3477490.1, KAL3479606.1	KAL3490764.1	KAL3436086.1	KAL4739074.1		KAL4781985.1			KAL4937348.1			KAL4984201.1		KAL4993284.1			KAL5333089.1	KAL6234052.1		KAN3030599.1, KAN3030601.1, KAN3030938.1, KAN3036759.1	KAN3065214.1, KAN3065575.1		KAN3095472.1																											XP_003169713.1	XP_002846902.1			XP_023091793.1			XP_008728019.1			XP_007751328.1			XP_040634100.1, XP_040634294.1, XP_040642870.1, XP_040642871.1, XP_040642872.1	XP_013259680.1	XP_013280230.1	XP_016620827.1				XP_013275840.1			XP_016635948.1										XP_040689626.1	XP_022395455.1, XP_022401133.1, XP_022401135.1, XP_022403024.1, XP_022405328.1		XP_040736859.1	XP_020116795.1	XP_024674238.1	XP_025427588.1		XP_025446386.1, XP_025446388.1	XP_025496156.1		XP_025501495.1	XP_025533583.1	XP_040803576.1						XP_026605485.1				XP_031925281.1	XP_031942748.1				XP_035345443.1, XP_035348712.1, XP_035350756.1				XP_043132086.1, XP_043135837.1													XP_070895458.1, XP_070904751.1		XP_073592106.1	XP_073569000.1		XP_073582808.1, XP_073582809.1		XP_073625447.1, XP_073629457.1
OG0007536			KIW73915.1	CRG85791.1	KKY24784.1						KAF7592557.1		OOF97424.1						PLN80844.1	PYI11194.1	PYH94998.1	PYI28755.1	PYI17781.1	RDK42900.1	KAB8078572.1	KAB8213969.1	KAE8146421.1	KAE8314973.1	KAE8332090.1	KAE8338418.1	KAE8351804.1	KAE8383633.1	KAE8414170.1				KAF9895376.1						BDD59340.1				KAJ9608450.1		KAL2002329.1		KAL2223076.1																						KAL5357923.1				KAN3036504.1		KAN3093033.1					KAN4879029.1, KAN4890826.1	KAN4881758.1	KAN4867323.1, KAN4870809.1								XP_001398793.1	XP_002480511.1							XP_001212240.1									XP_023088632.1			XP_008721740.1	XP_007800774.1, XP_007803022.1	XP_007752338.1	XP_007743011.1	XP_007735822.1	XP_007720133.1	XP_040634081.1	XP_013260504.1	XP_013282847.1	XP_016623093.1	XP_016245294.1, XP_016245295.1, XP_016245296.1			XP_013269151.1		XP_016219696.1, XP_016219697.1	XP_016634299.1		XP_022500719.1	XP_018691419.1			XP_067477750.1	XP_022582153.1				XP_022395435.1	XP_020059164.1	XP_040728850.1	XP_020120729.1	XP_024676009.1	XP_025429215.1	XP_025483358.1	XP_025445673.1	XP_025486632.1	XP_025512997.1	XP_025507329.1	XP_025529415.1	XP_040802331.1	XP_025536959.1	XP_025575282.1	XP_025549154.1	XP_025565442.1	XP_026627930.1		XP_071366055.1	XP_031903188.1	XP_031908135.1	XP_031931334.1	XP_031940396.1	XP_054116231.1		XP_035351297.1	XP_035342805.1			XP_041541702.1	XP_043132119.1							XP_052960702.1				XP_069282425.1	XP_069292920.1
OG0007537				CRG82713.1, CRG92306.1	KKY15496.1	KLJ11111.1	CEJ57527.1	CEL00746.1		OAX79132.1		OJD17781.1	OOF95037.1, OOF96827.1		PGH33187.1	PGH08406.1	PGH17291.1			PYI09720.1, PYI10554.1	PYH88395.1				KAB8076789.1	KAB8220947.1		KAE8312502.1	KAE8332708.1	KAE8343245.1					KAF7118129.1			KAK5952222.1												KAL2109237.1				KAL2850612.1	KAL2788931.1	KAL3445062.1	KAL3458250.1		KAL3484479.1	KAL3433554.1	KAL4737650.1		KAL4779847.1	KAL4793940.1	KAL4868446.1			KAL4952195.1	KAL4984099.1	KAL4974663.1	KAL4994209.1	KAL5050926.1		KAL5341385.1	KAL6233603.1	KAL7357617.1					KAN4846486.1	KAN4856052.1	KAN4841703.1, KAN4854062.1	KAN4873351.1	KAN4882880.1	KAN4859893.1						XP_748691.1			XP_002483551.1, XP_002483621.1		XP_045271825.1	XP_031578428.1	XP_681877.1		XP_001538701.1		XP_001259133.1	XP_045285545.1				XP_002845267.1		XP_003025429.1	XP_001825586.1		XP_008715313.1								XP_013263259.1							XP_016238657.1		XP_016629337.1								XP_040670831.1	XP_040699933.1				XP_040731816.1, XP_040733618.1	XP_020119887.1											XP_025570290.1				XP_026601946.1	XP_071363446.1	XP_031896375.1			XP_031938914.1	XP_054123148.1, XP_054124681.1	XP_033415514.1		XP_035349913.1					XP_041549666.1	XP_043160804.1						XP_064751202.1					XP_070897214.1	XP_070891680.1	XP_073593144.1	XP_073569724.1		XP_073578874.1	XP_073610368.1	XP_073621697.1	XP_073636193.1
OG0007538				CRG87567.1			CEJ56151.1, CEJ59863.1	CEL00444.1, CEL04033.1			KAF7588382.1			OQE13364.1, OQE24197.1							PYH97530.1				KAB8071626.1			KAE8317461.1		KAE8335719.1, KAE8342588.1		KAE8375516.1	KAE8412349.1	KAF3386248.1, KAF3395792.1	KAF7117500.1		KAF9884234.1, KAF9894515.1				KAI5304872.1		BDD57661.1		KAJ9492436.1	KAJ9627573.1						KAL2816508.1	KAL2817955.1	KAL2857251.1, KAL2858467.1	KAL2797217.1	KAL3442777.1, KAL3448182.1	KAL3458294.1		KAL3486047.1		KAL4736621.1		KAL4779772.1	KAL4800855.1		KAL4941991.1		KAL4949080.1	KAL4985271.1	KAL4978311.1		KAL5044567.1	KAL5360242.1, KAL5360594.1				KAN3028664.1		KAN3081702.1								CAI7627715.1	CAI7600339.1, CAI7610401.1			CAG8905946.1	XP_001481688.1	XP_001276023.1		XP_002482352.1							XP_001214923.1	XP_001261223.1								XP_023089061.1								XP_007721248.1		XP_013259346.1					XP_016262567.1			XP_016225065.1		XP_043143149.1				XP_022492956.1		XP_022579613.1	XP_040664177.1, XP_040667737.1	XP_040696180.1, XP_040708127.1	XP_040683775.1			XP_040738297.1	XP_020122131.1															XP_026603562.1	XP_041141200.1, XP_041150155.1				XP_031939458.1	XP_054119903.1	XP_033412533.1		XP_035346399.1, XP_035346729.1	XP_038932478.1				XP_041552930.1, XP_041559109.1	XP_043160180.1											XP_070899930.1, XP_070904416.1	XP_070886633.1		XP_073565085.1	XP_073550263.1	XP_073588266.1		XP_073629127.1	XP_073638609.1, XP_073640704.1
OG0007539				CRG91148.1		KLJ05620.1		CEL01343.1, CEN61677.1		OAX84524.1		OJD17746.1	OOF93831.1		PGH30817.1		PGH11458.1	PGH27896.1		PYI10618.1	PYH96896.1		PYI20592.1	RDK40397.1		KAB8223095.1	KAE8152592.1	KAE8312006.1, KAE8312007.1	KAE8323477.1	KAE8347370.1	KAE8353880.1	KAE8379303.1	KAE8421548.1									KAI9368928.1, KAI9374341.1		WEW60051.1				KAL1956092.1	KAL1999557.1		KAL2214765.1		KAL2825900.1	KAL2836944.1	KAL2784500.1, KAL2786430.1	KAL3439940.1, KAL3445671.1	KAL3459566.1, KAL3463115.1	KAL3476586.1, KAL3478190.1	KAL3486971.1				KAL4778906.1				KAL4920353.1						KAL5361587.1	KAL5336055.1, KAL5341640.1		KAL7358711.1																		XP_001396259.3	XP_002482911.1					XP_001240374.2		XP_001213529.1		XP_045284895.1							XP_023088833.1																									XP_067473997.1	XP_022577426.1	XP_040668279.1	XP_040703574.1	XP_040690574.1			XP_040732616.1	XP_020121816.1		XP_025429341.1	XP_025475479.1			XP_025520265.1				XP_025538648.1	XP_025573989.1	XP_025554750.1	XP_025565814.1	XP_026620542.1		XP_071365434.1	XP_031897192.1, XP_031905512.1	XP_031914872.1	XP_031930960.1	XP_031941398.1	XP_054120308.1		XP_035360210.1	XP_035340664.1			XP_041538919.1		XP_041556445.1			XP_065981883.1		XP_049108074.1			XP_069262274.1		XP_069275799.1	XP_069287690.1, XP_069288249.1	XP_070903119.1	XP_070880560.1, XP_070886785.1		XP_073564459.1, XP_073577346.1	XP_073548064.1
OG0007540						KLJ06204.1	CEJ61904.1			OAX81659.1	KAF7586211.1	OJD11360.1		OQE15135.1	PGH31003.1	PGH06875.1	PGG95012.1, PGH06432.1, PGH11827.1, PGH18360.1	PGG95082.1, PGH19867.1							KAB8070202.1	KAB8217512.1		KAE8309483.1	KAE8327767.1	KAE8336917.1		KAE8376551.1	KAE8418848.1		KAF7121920.1							KAI9370280.1		WEW56706.1, WEW59995.1	KAJ9492196.1			KAL1954006.1		KAL2113776.1				KAL2841160.1			KAL3462790.1, KAL3466431.1	KAL3474990.1	KAL3488180.1				KAL4779724.1		KAL4862893.1				KAL4990819.1			KAL5048225.1		KAL5333702.1		KAL7351775.1, KAL7359062.1, KAL7359298.1		KAN3070558.1	KAN3082851.1	KAN3098064.1							CAI7671720.1, CAI7675326.1	CAI7596607.1	CAG8259622.1	CAG8365481.1	CAG8909743.1					XP_002583129.1	XP_045273924.1, XP_045275369.1, XP_045277574.1	XP_002620627.1, XP_031576978.1, XP_031579491.1, XP_031579715.1		XP_001247821.2	XP_001536993.1, XP_001541480.1	XP_001211060.1		XP_045284932.1, XP_045289112.1, XP_045291736.1	XP_015702785.1						XP_023092350.1																				XP_043145123.1				XP_022490699.1					XP_040683881.1			XP_040737718.1																	XP_071364493.1	XP_031894488.1	XP_031916178.1	XP_031920775.1	XP_031945433.1		XP_033412459.1		XP_035350411.1	XP_038929769.1, XP_038931625.1					XP_043162845.1	XP_043128941.1	XP_065979670.1		XP_049110911.1							XP_070895209.1	XP_070888538.1		XP_073566934.1		XP_073589857.1	XP_073619235.1		XP_073634962.1
OG0007541						KLJ13207.1, KLJ13210.1				OAX80861.1, OAX82485.1		OJD13198.1, OJD13199.1, OJD15878.1, OJD16916.1, OJD20046.1, OJD20047.1			PGH32993.1, PGH34640.1, PGH36438.1, PGH36439.1	PGG98116.1, PGG98119.1, PGH06409.1	PGG96978.1	PGH13527.1, PGH18199.1, PGH18200.1, PGH26721.1, PGH27676.1																										WEW54638.1, WEW58338.1, WEW59462.1, WEW60892.1, WEW61592.1		KAJ9644805.1		KAL1952497.1, KAL1952986.1		KAL2107023.1																										KAL7353891.1, KAL7355518.1										KAN4852739.1									XP_002340092.1, XP_002485568.1		XP_045277305.1, XP_045277307.1, XP_045278616.1, XP_045282097.1	XP_031579673.1, XP_031579679.1, XP_031580026.1, XP_031580027.1		XP_001248972.1, XP_004445159.1, XP_004445719.1	XP_001536350.1, XP_001544158.1, XP_001544334.1			XP_045283098.1, XP_045284026.1, XP_045284257.1, XP_045284398.1, XP_045285048.1	XP_015702428.1	XP_010757198.1		XP_002844125.1							XP_007805649.1				XP_007726777.1			XP_013281251.1, XP_013284648.1		XP_016245069.1, XP_016245074.1, XP_016245075.1	XP_013319371.1, XP_013319379.1	XP_016256207.1, XP_016256404.1, XP_016256516.1, XP_016256517.1, XP_016256518.1, XP_016256519.1, XP_016256768.1, XP_016256977.1, XP_016256978.1, XP_016256979.1, XP_016256980.1, XP_016256981.1, XP_016256982.1, XP_016257519.1, XP_016259908.1, XP_016262006.1, XP_016262007.1, XP_016262008.1, XP_016262009.1						XP_022500488.1	XP_018689036.1																																																												XP_073639903.1
OG0007542							CEJ61144.1				KAF7593564.1		OOF95044.1, OOF95111.1, OOF98049.1				PGH13221.1	PGH18165.1		PYI03688.1, PYI12336.1		PYI34249.1	PYI21887.1	RDK36973.1, RDK41005.1	KAB8069662.1	KAB8221512.1				KAE8344380.1			KAE8422517.1	KAF3384769.1			KAF9887535.1					KAI9369037.1						KAL1956034.1		KAL2107319.1	KAL2215002.1							KAL3470365.1						KAL4800035.1				KAL4948103.1, KAL4957977.1	KAL4983911.1	KAL4980818.1		KAL5042106.1					KAN3043057.1, KAN3048848.1			KAN3094345.1								CAI7654641.1	CAG7950158.1, CAG8172535.1	CAG8375985.1, CAG8386206.1				XP_001394708.1, XP_001401107.1, XP_059600540.1								XP_001218240.1																		XP_040637084.1, XP_040641946.1																XP_067478338.1, XP_067485305.1				XP_040688727.1	XP_022402417.1, XP_022403837.1						XP_025474033.1, XP_025477332.1, XP_025483058.1			XP_025513294.1, XP_025514077.1, XP_025515118.1		XP_025529139.1		XP_025537284.1, XP_025538706.1, XP_025539706.1, XP_025540949.1	XP_025569820.1	XP_025546514.1, XP_025548743.1	XP_025566759.1, XP_025567429.1, XP_025568988.1	XP_026629330.1, XP_026630990.1, XP_026632689.1			XP_031903958.1		XP_031924212.1	XP_031939726.1			XP_035352010.1, XP_035353922.1, XP_035357976.1	XP_035347768.1			XP_041543210.1, XP_041544855.1, XP_041548612.1	XP_043134041.1						XP_049105404.1	XP_052950167.1, XP_052950939.1		XP_069263939.1	XP_069269286.1	XP_069274278.1					XP_073565691.1, XP_073577390.1			XP_073612686.1	XP_073623938.1
OG0007543							CEJ62023.1	CEL02609.1									PGH16417.1	PGH22929.1	PLN75816.1	PYI00723.1	PYH95134.1	PYI29303.1	PYI17747.1	RDK36842.1	KAB8075558.1	KAB8216834.1	KAE8147126.1	KAE8310907.1	KAE8323331.1	KAE8340268.1	KAE8351431.1	KAE8371770.1	KAE8413904.1									KAI9369106.1	BDD56359.1		KAJ9491117.1						KAL2223419.1			KAL2852794.1	KAL2788087.1			KAL3481580.1		KAL3437709.1		KAL4755205.1	KAL4785773.1	KAL4798830.1	KAL4873135.1		KAL4921195.1	KAL4950504.1	KAL4983598.1	KAL4978098.1	KAL5000690.1			KAL5342523.1		KAL7356678.1		KAN3080195.1		KAN3097897.1								CAI7629129.1					XP_001271562.1	XP_001401483.3																										XP_040641564.1														XP_049965019.1	XP_022485715.1	XP_067478646.1	XP_022579269.1	XP_040669489.1	XP_040696933.1	XP_040694859.1	XP_022403793.1	XP_020058859.1			XP_024672988.1	XP_025431171.1	XP_025481983.1	XP_025443335.1	XP_025493645.1	XP_025519804.1	XP_025508416.1	XP_025530017.1	XP_040796393.1	XP_025537434.1	XP_025580094.1	XP_025555638.1	XP_025567726.1	XP_026627222.1		XP_071365049.1	XP_031906698.1	XP_031912968.1	XP_031925215.1	XP_031936556.1	XP_054119211.1		XP_035353646.1		XP_038926913.1		XP_041544569.1	XP_043133639.1	XP_041561189.1						XP_052957550.1		XP_069263735.1	XP_069269501.1	XP_069280101.1	XP_069292114.1	XP_070895903.1		XP_073598032.1	XP_073568404.1	XP_073543821.1	XP_073585163.1	XP_073614055.1	XP_073627775.1
OG0007544							CEO60391.1	CEL00589.1			KAF7593010.1		OOF99448.1	OQE22192.1					PLN83630.1	PYI07596.1	PYH91202.1	PYI25014.1	PYI24748.1	RDK41990.1	KAB8076633.1	KAB8214504.1	KAE8148388.1	KAE8319349.1		KAE8336410.1	KAE8352525.1	KAE8371385.1	KAE8415966.1			KAF7715555.1	KAF9890668.1						BDD60893.1						KAL2000006.1		KAL2219536.1			KAL2851969.1		KAL3449751.1		KAL3474939.1	KAL3496007.1							KAL4941264.1	KAL4920181.1			KAL4978520.1	KAL5003515.1	KAL5051521.1	KAL5364181.1	KAL5338767.1			KAN3031054.1	KAN3070648.1	KAN3088640.1	KAN3094366.1							CAI7574108.1	CAI7596158.1		CAG8411587.1	CAG8899314.1	XP_755659.1	XP_001275600.1	XP_059599900.1					XP_663833.2			XP_001208668.1	XP_001260785.1								XP_023090980.1									XP_040641482.1											XP_043142714.1				XP_022487031.1	XP_067483774.1	XP_022581715.1		XP_040702805.1	XP_040686123.1, XP_040686124.1	XP_022398192.1	XP_020057106.1			XP_024674183.1	XP_025430862.1	XP_025478070.1	XP_025437291.1	XP_025490900.1	XP_025517530.1		XP_025524204.1	XP_040800631.1	XP_025543767.1	XP_025569390.1	XP_025549790.1	XP_025564096.1	XP_026625279.1		XP_071365263.1	XP_031902370.1	XP_031916027.1	XP_031920358.1	XP_031946679.1		XP_033412189.1	XP_035357175.1		XP_038926372.1		XP_041540263.1	XP_043136726.1	XP_041558744.1	XP_043159725.1	XP_043121586.1									XP_069286871.1		XP_070891800.1			XP_073542605.1				XP_073636477.1
OG0007545											KAF7585652.1		OOF90917.1					PGH27446.1		PYI02596.1, PYI02597.1	PYH88965.1	PYI33526.1	PYI13011.1	RDK45625.1		KAB8219585.1		KAE8313183.1	KAE8333068.1	KAE8337425.1	KAE8353460.1		KAE8413257.1		KAF7137110.1, KAF7139683.1													KAL1957773.1					KAL2818778.1, KAL2827039.1									KAL4751920.1	KAL4786981.1	KAL4791509.1	KAL4871524.1	KAL4941312.1	KAL4920028.1	KAL4953708.1	KAL4986029.1		KAL4995743.1	KAL5044253.1	KAL5365023.1		KAL6232205.1		KAN3033414.1	KAN3070454.1, KAN3079779.1	KAN3081604.1, KAN3094119.1	KAN3084211.1, KAN3084772.1, KAN3089999.1, KAN3098585.1							CAI7635298.1, CAI7676190.1				CAG8901917.1	XP_077660823.1							XP_681119.1	XP_001243169.2		XP_001211365.1	XP_001266642.1								XP_023089644.1									XP_040636543.1, XP_040637322.1											XP_043147777.1					XP_067477371.1				XP_040683479.1	XP_022395572.1, XP_022403415.1	XP_020054840.1					XP_025475505.1	XP_025439038.1, XP_025439055.1	XP_025491200.1	XP_025516992.1	XP_025502331.1	XP_025525151.1	XP_040805406.1, XP_040805407.1, XP_040805422.1	XP_025539963.1	XP_025571630.1	XP_025551496.1, XP_025551648.1	XP_025564778.1	XP_026623324.1		XP_041142196.1		XP_031917978.1	XP_031932068.1	XP_031944238.1		XP_033416006.1	XP_035352560.1				XP_041546552.1	XP_043132915.1		XP_043152413.1	XP_043126162.1	XP_003070216.2												XP_073575444.1	XP_073544622.1	XP_073582702.1	XP_073613942.1	XP_073621740.1
OG0007546	EGE05858.1					KLJ05613.1		CEL07765.1	KZZ87686.1		KAF7594026.1		OOF98562.1			PGH09495.1	PGG95038.1	PGH26679.1	PLN82195.1	PYI02146.1	PYH89059.1	PYI30751.1			KAB8068058.1		KAE8148542.1		KAE8321091.1	KAE8342926.1					KAF7139665.1		KAF9888443.1			KAI5290441.1	KAI5299210.1	KAI9374653.1	BDD57060.1	WEW57505.1				KAL1959619.1	KAL1998213.1				KAL2814388.1	KAL2853879.1	KAL2793306.1			KAL3472666.1	KAL3483303.1					KAL4799419.1	KAL4860449.1			KAL4952127.1		KAL4980556.1							KAN3048612.1		KAN3084587.1	KAN3089076.1												XP_754990.2			XP_002488739.1		XP_045281485.1, XP_045281486.1	XP_002623206.2, XP_031579538.1		XP_001246636.2			XP_001263958.1	XP_045287523.1		XP_010761539.1	XP_003172933.1	XP_002842985.1	XP_003237689.1	XP_003023856.1										XP_040637047.1, XP_040639914.1											XP_043143817.1					XP_067485551.1	XP_022577915.1	XP_040666426.1	XP_040705146.1	XP_040687906.1	XP_022395128.1, XP_022397749.1	XP_020057019.1	XP_040737354.1		XP_024673325.1		XP_025478563.1				XP_025497862.1	XP_025528949.1	XP_040800723.1	XP_025543498.1	XP_025580724.1		XP_025557638.1		XP_026605666.1		XP_031903623.1				XP_054124134.1	XP_033417913.1	XP_035358206.1				XP_041548845.1	XP_043133852.1, XP_043140149.1	XP_041555137.1			XP_003066578.2					XP_069259430.1		XP_069275121.1		XP_070904887.1			XP_073574819.1	XP_073548958.1		XP_073617050.1	XP_073632946.1
OG0007547	EGE08384.1									OAX76926.1, OAX79861.1		OJD11575.1, OJD12309.1		OQE15526.1	PGH31698.1		PGH02013.1, PGH18290.1	PGH23424.1	PLN74732.1	PYI01574.1	PYH93859.1	PYI29850.1					KAE8155163.1		KAE8322410.1	KAE8344836.1														WEW54795.1, WEW60772.1									KAL2823240.1					KAL3473684.1, KAL3481426.1					KAL4782227.1	KAL4794031.1, KAL4800110.1		KAL4936579.1, KAL4936585.1	KAL4914011.1, KAL4915664.1	KAL4948504.1, KAL4955896.1			KAL4996670.1		KAL5356267.1	KAL5332673.1		KAL7353306.1, KAL7355606.1	KAN3031243.1, KAN3033323.1		KAN3080817.1, KAN3084386.1	KAN3089705.1							CAI7654810.1		CAG8289716.1	CAG8421948.1	CAG8887942.1, CAG8908920.1					XP_002582312.1	XP_045273104.1, XP_045274187.1, XP_045275751.1, XP_045276009.1	XP_002627096.1, XP_031575591.1, XP_031576250.1, XP_031576677.1		XP_004445285.1		XP_001211884.1		XP_045287154.1	XP_015699411.1	XP_010759844.1, XP_010760548.1, XP_010760549.1	XP_003176309.1	XP_002847304.1												XP_040633857.1															XP_022493787.1			XP_040668820.1	XP_040701037.1		XP_022396732.1, XP_022400725.1														XP_025574233.1			XP_026620819.1	XP_026598824.1	XP_041143731.1				XP_031942307.1, XP_031943267.1				XP_035345212.1	XP_038931438.1	XP_014531699.1		XP_043140282.1	XP_041561806.1			XP_003071482.1, XP_065980030.1, XP_065981519.1		XP_049106476.1												XP_073577929.1		XP_073626918.1, XP_073630104.1, XP_073630110.1
OG0007548		KIV79600.1	KIW67628.1	CRG85832.1	KKY18152.1, KKY21008.1		CEJ54338.1				KAF7589450.1														KAB8078525.1	KAB8216581.1		KAE8317897.1	KAE8331979.1			KAE8376571.1		KAF3393900.1	KAF7131134.1	KAF7714281.1		KAK5958845.1								KAJ9646103.1	KAJ9602023.1			KAL2110357.1	KAL2223036.1									KAL3431430.1	KAL4733653.1	KAL4751931.1											KAL5359442.1								KAN4848091.1	KAN4844681.1, KAN4853298.1	KAN4843392.1, KAN4852284.1	KAN4891731.1	KAN4880253.1	KAN4856180.1		CAI7652379.1	CAG8047178.1	CAG8344425.1	CAG8903459.1	XP_077660165.1			XP_002480452.1				XP_664077.1			XP_001215726.1	XP_001264120.1									XP_009156200.1	XP_008721348.1	XP_008728624.1	XP_007802283.1	XP_007758648.1	XP_007743925.1	XP_007738185.1	XP_007725606.1		XP_013255237.1	XP_013286411.1	XP_016617797.1	XP_016251575.1	XP_013313175.1		XP_013272103.1	XP_016238589.1	XP_016220166.1	XP_016629361.1	XP_043148747.1	XP_022499232.1	XP_018687636.1	XP_049968025.1	XP_022481984.1, XP_022481993.1, XP_022481994.1, XP_022482116.1, XP_022482120.1, XP_022482146.1, XP_022486631.1		XP_022582115.1	XP_040671988.1	XP_040700298.1				XP_040728900.1	XP_020120603.1																	XP_031898536.1				XP_054116172.1	XP_033413305.1		XP_035342839.1	XP_038924304.1				XP_041557139.1	XP_043154149.1	XP_043128097.1		XP_062675347.1			XP_064752247.1			XP_069276665.1	XP_069292975.1		XP_070881607.1			XP_073545144.1				XP_073635723.1
OG0007549		KIV81303.1, KIV83399.1	KIW63191.1			KLJ11292.1		CEL11323.1		OAX84931.1		OJD15916.1				PGH04677.1	PGH07549.1		PLN85818.1				PYI19083.1														KAF9885186.1, KAF9894148.1	KAK5958472.1								KAJ9628236.1, KAJ9640833.1	KAJ9614242.1	KAL1956269.1, KAL1959494.1						KAL2828845.1	KAL2785291.1	KAL3443291.1		KAL3475734.1, KAL3481511.1, KAL3482047.1	KAL3490720.1															KAL5332605.1, KAL5342221.1		KAL7356211.1			KAN3081728.1		KAN4834890.1	KAN4845382.1, KAN4850965.1	KAN4841207.1, KAN4862632.1	KAN4879177.1	KAN4880028.1	KAN4859758.1, KAN4870760.1										XP_002584698.1		XP_031577856.1		XP_001247892.1				XP_045289691.1	XP_002792837.1	XP_010760396.1						XP_009161596.1	XP_008720131.1	XP_008731884.1		XP_007761584.1	XP_007744502.1, XP_007748864.1	XP_007734645.1	XP_007727884.1		XP_013258889.1, XP_013260870.1	XP_013280928.1, XP_013282181.1, XP_013289515.1	XP_016614696.1, XP_016615473.1, XP_016615474.1	XP_016246046.1, XP_016253549.1	XP_013319218.1	XP_016268197.1	XP_013271244.1	XP_016230070.1	XP_016229567.1	XP_016631588.1		XP_022498056.1, XP_022499186.1, XP_022502056.1	XP_018689092.1					XP_040664077.1		XP_040694730.1					XP_024674680.1		XP_025480358.1	XP_025443105.1				XP_025532717.1	XP_040800590.1				XP_025566447.1	XP_026629409.1			XP_031903819.1, XP_031905787.1															XP_003065590.2	XP_062671754.1			XP_064757622.1					XP_070895416.1					XP_073587842.1
OG0007550		KIV83715.1	KIW69291.1		KKY14585.1	KLJ06578.1	CEJ54962.1			OAX77351.1		OJD17963.1	OOG00546.1	OQE26059.1	PGH29156.1	PGH01183.1	PGH04762.1	PGH17987.1		PYI10910.1		PYI28344.1	PYI22290.1	RDK38556.1										KAF3385482.1		KAF7714030.1		KAK5957974.1						WEW57924.1		KAJ9621058.1	KAJ9611238.1	KAL1958087.1																												KAL7356816.1					KAN4846349.1	KAN4847791.1	KAN4847511.1	KAN4889164.1	KAN4874081.1	KAN4869288.1	CAI7653577.1	CAI7625044.1	CAG8087569.1	CAG8261866.1				XP_001390146.1		XP_002541397.1	XP_045279088.1, XP_045279089.1	XP_031581505.1		XP_001247175.1				XP_045288279.1	XP_015701750.1	XP_010760684.1						XP_009159161.1	XP_008710965.1	XP_008727039.1	XP_007805241.1	XP_007756422.1	XP_007742066.1	XP_007730277.1	XP_007722240.1		XP_013265249.1	XP_013278948.1	XP_016615930.1	XP_016248348.1	XP_013322118.1, XP_013322119.1	XP_016263429.1	XP_013267916.1	XP_016231204.1		XP_016637115.1		XP_022499932.1	XP_018691842.1	XP_049971209.1	XP_022485394.1	XP_067477703.1						XP_020060267.1				XP_025433299.1	XP_025475100.1	XP_025447945.1	XP_025488668.1	XP_025512441.1	XP_025507963.1	XP_025528689.1	XP_040799693.1	XP_025541433.1	XP_025573731.1	XP_025555158.1	XP_025559781.1	XP_026620855.1									XP_035362299.1		XP_038926509.1	XP_014534438.1	XP_041542297.1					XP_003066177.2	XP_062666627.1			XP_064758443.1													XP_073638228.1
OG0007551		KIV84529.1	KIW66911.1, KIW66912.1, KIW66913.1	CRG92069.1	KKY21705.1		CEJ53671.1, CEJ53672.1	CEL06484.1, CEL06485.1			KAF7593685.1			OQE13827.1													KAE8150849.1					KAE8372329.1	KAE8421043.1	KAF3394056.1	KAF7118966.1	KAF7712658.1	KAF9888566.1	KAK5954932.1								KAJ9629249.1	KAJ9609498.1			KAL2110567.1											KAL4735038.1											KAL5042144.1									KAN4843084.1	KAN4872643.1	KAN4853654.1	KAN4890084.1	KAN4881026.1	KAN4865646.1	CAI7579343.1	CAI7623701.1	CAG8192199.1	CAG8372321.1		XP_748711.2	XP_001273556.1	XP_059602079.1	XP_002483423.1				XP_682461.1				XP_001259152.1								XP_023093006.1	XP_009159414.1	XP_008714544.1	XP_008729234.1	XP_007804286.1	XP_007758030.1	XP_007746586.1	XP_007735325.1			XP_013262507.1	XP_013285059.1	XP_016618324.1	XP_016252912.1	XP_013316881.1, XP_013316882.1	XP_016268993.1		XP_016239808.1	XP_016221131.1	XP_016634861.1	XP_043143703.1	XP_022495127.1	XP_018693482.1	XP_049968592.1	XP_022489210.1		XP_022580584.1					XP_020055465.1	XP_040737113.1	XP_020117117.1			XP_025477378.1	XP_025447144.1		XP_025517627.1									XP_026598645.1	XP_071363536.1			XP_031924008.1	XP_031944143.1	XP_054123046.1	XP_033419207.1	XP_035354932.1	XP_035340326.1	XP_038924894.1		XP_041536896.1		XP_041555695.1	XP_043157879.1	XP_043128303.1				XP_052953240.1	XP_064758725.1										XP_073577701.1		XP_073622637.1	XP_073636139.1
OG0007552		KIV86394.1						CEN60967.1, CEN60968.1			KAF7593658.1		OOF97580.1	OQE27087.1						PYI11011.1	PYH92155.1	PYI29889.1	PYI14947.1	RDK42712.1		KAB8220153.1, KAB8222169.1	KAE8151436.1, KAE8152082.1	KAE8310332.1, KAE8317591.1	KAE8327492.1, KAE8329045.1	KAE8341628.1, KAE8344886.1			KAE8418729.1													KAJ9622572.1, KAJ9633517.1										KAL3444536.1				KAL3429023.1	KAL4735787.1			KAL4789160.1		KAL4939794.1		KAL4949050.1, KAL4955819.1	KAL4986803.1			KAL5042228.1					KAN3028402.1		KAN3084962.1										CAG8169349.1	CAG8397194.1	CAG8901382.1, CAG8902507.1, CAG8903141.1			XP_001398549.3									XP_001258990.1					XP_002842770.1			XP_023093558.1		XP_008710641.1					XP_007738033.1	XP_007727093.1	XP_040638439.1					XP_013318436.1	XP_016262873.1, XP_016266238.1		XP_016232538.1, XP_016238332.1								XP_067475570.1	XP_022584732.1	XP_040670225.1		XP_040693280.1	XP_022402132.1	XP_020054759.1	XP_040738826.1				XP_025483161.1	XP_025441170.1	XP_025487020.1	XP_025511424.1	XP_025502244.1	XP_025525063.1	XP_040805508.1	XP_025544215.1	XP_025575112.1		XP_025565636.1	XP_026619774.1, XP_026627734.1	XP_026600420.1	XP_041150272.1	XP_031897623.1	XP_031907992.1	XP_031926659.1, XP_031927967.1	XP_031936394.1, XP_031940951.1			XP_035351488.1				XP_041541906.1	XP_043134290.1					XP_062665449.1										XP_073600618.1		XP_073546276.1			XP_073625651.1, XP_073625681.1, XP_073630057.1
OG0007553		KIV86596.1, KIV86599.1	KIW68082.1	CRG89783.1, CRG89784.1	KKY28448.1	KLJ06303.1						OJD15679.1			PGH33827.1	PGH06041.1	PGH18805.1	PGH17706.1																				KAK5949699.1		KAI5280457.1	KAI5298251.1			WEW56382.1		KAJ9644255.1, KAJ9644258.1	KAJ9604621.1, KAJ9604625.1	KAL1959059.1	KAL2001443.1	KAL2112459.1	KAL2215406.1																														KAN4843545.1, KAN4848952.1	KAN4871449.1	KAN4852681.1	KAN4875407.1	KAN4881129.1	KAN4851984.1, KAN4854204.1									XP_002478625.1	XP_002544611.1				XP_001242364.1												XP_009155342.1, XP_009155345.1, XP_009155346.1	XP_008713888.1	XP_008726076.1, XP_008726079.1	XP_007800304.1, XP_007803540.1, XP_007803541.1	XP_007757356.1, XP_007757359.1	XP_007745528.1, XP_007745531.1	XP_007728404.1, XP_007728407.1	XP_007721191.1, XP_007721194.1		XP_013256140.1, XP_013257499.1	XP_013283131.1, XP_013283134.1	XP_016619579.1, XP_016619582.1	XP_016249185.1, XP_016249188.1	XP_013314861.1, XP_013314864.1	XP_016264425.1	XP_013276063.1, XP_013276066.1	XP_016233963.1, XP_016233982.1	XP_016224263.1, XP_016225115.1	XP_016633403.1, XP_016633406.1		XP_022502859.1, XP_022502862.1	XP_018691141.1, XP_018691144.1										XP_040738514.1, XP_040738515.1	XP_020123900.1, XP_020123901.1, XP_020124287.1																					XP_054120786.1, XP_054120787.1			XP_035348594.1								XP_003069601.1	XP_062668005.1, XP_062668009.1	XP_049111213.1		XP_064754870.1				XP_069283089.1
OG0007554			KIW63053.1					CEL03876.1, CEL03877.1, CEL06341.1, CEL09490.1						OQE07898.1, OQE07905.1, OQE08440.1, OQE09674.1, OQE10071.1	PGH31762.1		PGG99268.1										KAE8149345.1					KAE8382662.1										KAI9371605.1									KAL2216035.1	KAL2812252.1	KAL2818714.1, KAL2822262.1, KAL2822266.1, KAL2825828.1	KAL2829377.1, KAL2840811.1	KAL2784764.1	KAL3444295.1	KAL3462496.1	KAL3468885.1, KAL3471581.1, KAL3472604.1	KAL3484837.1	KAL3430598.1	KAL4736878.1	KAL4745435.1	KAL4778038.1	KAL4794271.1	KAL4863433.1, KAL4864644.1, KAL4867204.1, KAL4869218.1	KAL4940088.1	KAL4914475.1	KAL4947985.1	KAL4982679.1	KAL4972290.1	KAL4999879.1	KAL5041864.1	KAL5360780.1	KAL5332479.1, KAL5337526.1	KAL6236507.1		KAN3043508.1											CAI7599354.1					XP_001274871.1		XP_002340104.1, XP_002478884.1				XP_050468083.1													XP_009152703.1					XP_007746253.1, XP_007751626.1			XP_040635077.1			XP_016620106.1		XP_013315731.1, XP_013315732.1, XP_013316104.1			XP_016240712.1			XP_043145048.1					XP_067479181.1	XP_022584817.1	XP_040673213.1	XP_040698522.1	XP_040690747.1	XP_022395830.1																		XP_026600610.1, XP_026607012.1					XP_031934154.1								XP_043137484.1	XP_041560458.1		XP_043128987.1				XP_052953978.1						XP_070904273.1	XP_070883787.1, XP_070886723.1	XP_073594243.1	XP_073564973.1, XP_073565836.1		XP_073580842.1	XP_073615714.1, XP_073618494.1	XP_073629974.1
OG0007555			KIW72720.1	CRG84337.1, CRG87036.1		KLJ10482.1				OAX79441.1	KAF7586433.1	OJD11897.1			PGH28517.1											KAB8219883.1		KAE8306252.1, KAE8318522.1	KAE8324484.1	KAE8339498.1, KAE8341534.1		KAE8373812.1	KAE8419934.1				KAF9890607.1	KAK5950071.1								KAJ9640850.1, KAJ9646734.1							KAL2823579.1	KAL2847767.1	KAL2799676.1	KAL3444765.1, KAL3454149.1	KAL3456034.1		KAL3485513.1, KAL3488015.1	KAL3430230.1	KAL4733215.1												KAL5366237.1							KAN3093828.1	KAN4832446.1, KAN4839195.1	KAN4846078.1	KAN4837461.1, KAN4837462.1		KAN4880661.1	KAN4860115.1, KAN4862313.1	CAI7643403.1	CAI7631531.1		CAG8382045.1												XP_001217667.1									XP_023091514.1, XP_023092951.1		XP_008719615.1				XP_007741464.1				XP_013257546.1, XP_013262461.1	XP_013287063.1	XP_016618877.1		XP_013312445.1	XP_016256925.1, XP_016261576.1	XP_013266544.1, XP_013269102.1, XP_013270272.1, XP_013270747.1, XP_013276443.1	XP_016233596.1	XP_016219875.1	XP_016633185.1		XP_022497376.1	XP_018697190.1					XP_040669043.1	XP_040700686.1, XP_040700812.1											XP_025511416.1										XP_041148493.2, XP_071366417.1	XP_031902739.1	XP_031919180.1	XP_031929226.1	XP_031935325.1, XP_031945892.1, XP_031946833.1				XP_035341788.1, XP_035344636.1, XP_035344637.1			XP_041542019.1		XP_041562883.1		XP_043122773.1								XP_069282129.1			XP_070883092.1			XP_073545864.1, XP_073548901.1				XP_073637950.1, XP_073640035.1
OG0007556				CRG83600.1			CEJ54389.1	CEN62027.1					OOF92011.1	OQE32438.1						PYI09295.1				RDK39843.1		KAB8225607.1, KAB8226553.1	KAE8152252.1	KAE8313552.1, KAE8315380.1	KAE8322202.1, KAE8329604.1	KAE8337322.1, KAE8346139.1		KAE8379713.1	KAE8421111.1				KAF9884413.1								KAJ9485609.1							KAL2822645.1		KAL2834789.1	KAL2783496.1	KAL3449942.1	KAL3456782.1		KAL3483080.1	KAL3432500.1	KAL4743025.1	KAL4753414.1	KAL4779424.1	KAL4792764.1	KAL4869702.1	KAL4945908.1	KAL4917119.1	KAL4951381.1	KAL4991788.1	KAL4975933.1	KAL4994139.1	KAL5045086.1	KAL5365324.1	KAL5334859.1	KAL6235713.1			KAN3070375.1	KAN3095032.1	KAN3092799.1							CAI7584038.1	CAI7566331.1, CAI7586845.1	CAG8229361.1	CAG8375023.1	CAG8909083.1			XP_059605849.1					XP_682384.1												XP_023091794.1, XP_023094170.1																								XP_022486751.1	XP_067475086.1		XP_040674415.1	XP_040697891.1, XP_040701189.1	XP_040688356.1							XP_025479136.1			XP_025514567.1				XP_025538941.1	XP_025574387.1		XP_025558351.1	XP_026628020.1	XP_026598757.1	XP_041151489.1	XP_031900413.1	XP_031911276.1	XP_031925278.1	XP_031942747.1			XP_035361409.1, XP_035361798.1	XP_035343944.1	XP_038930578.1		XP_041547943.1	XP_043139890.1	XP_041555560.1, XP_041559280.1						XP_052950934.1						XP_070904052.1		XP_073597127.1	XP_073568083.1	XP_073549024.1	XP_073580502.1	XP_073617339.1	XP_073624218.1
OG0007557				CRG87171.1		KLJ10540.1	CEJ60073.1	CEL00509.1	KZZ86687.1	OAX77640.1		OJD18203.1	OOF92715.1	OQE21583.1	PGH34049.1		PGH07526.1	PGH07257.1	PLN79801.1	PYI08025.1	PYI00096.1	PYI33220.1	PYI14485.1	RDK39528.1										KAF3395725.1		KAF7713015.1							BDD58635.1					KAL1956777.1			KAL2220086.1			KAL2835526.1							KAL4737866.1	KAL4750580.1	KAL4778734.1	KAL4792388.1	KAL4863262.1	KAL4938342.1		KAL4953065.1					KAL5356499.1		KAL6230619.1				KAN3085513.1	KAN3091217.1							CAI7586186.1	CAI7645271.1	CAG8204811.1	CAG8368119.1	CAG8896017.1				XP_002487036.1			XP_002625210.2							XP_002793406.1	XP_010758561.1			XP_047606149.1											XP_040636736.1											XP_043146974.1			XP_049973039.1	XP_022492164.1	XP_067476251.1	XP_022582750.1	XP_040667902.1	XP_040702089.1	XP_040695193.1	XP_022402073.1	XP_020051603.1	XP_040735318.1		XP_024667208.1	XP_025427736.1	XP_025483731.1	XP_025444113.1	XP_025490674.1	XP_025521176.1	XP_025509205.1	XP_025522687.1	XP_040798292.1	XP_025545339.1	XP_025576476.1	XP_025547145.1	XP_025561086.1	XP_026630563.1	XP_026602063.1						XP_054117520.1	XP_033413993.1	XP_035353147.1	XP_035347224.1		XP_014534274.2	XP_041545920.1		XP_041561987.1	XP_043156434.1	XP_043123537.1				XP_052951488.1		XP_069260230.1	XP_069266878.1	XP_069279039.1						XP_073545090.1	XP_073578930.1	XP_073620000.1	XP_073630522.1
OG0007558				CRG87353.1, CRG89147.1		KLJ13240.1		CEL09305.1	KZZ90374.1						PGH35943.1	PGH00868.1	PGH11010.1	PGH27976.1	PLN79980.1			PYI33763.1	PYI14913.1				KAE8153814.1						KAE8422618.1			KAF7712812.1				KAI5285377.1	KAI5303090.1	KAI9373404.1	BDD61059.1					KAL1953360.1	KAL2001296.1	KAL2111638.1	KAL2220274.1	KAL2822434.1	KAL2819086.1	KAL2847511.1	KAL2787907.1	KAL3443243.1	KAL3459798.1	KAL3478520.1	KAL3486697.1	KAL3429218.1	KAL4742986.1	KAL4751785.1	KAL4781648.1	KAL4793070.1	KAL4862622.1	KAL4938888.1	KAL4922627.1	KAL4951177.1	KAL4982652.1	KAL4973718.1	KAL4994054.1	KAL5044812.1		KAL5334100.1	KAL6236257.1	KAL7357228.1																			XP_002481956.1, XP_002481957.1			XP_002629354.1	XP_661163.1					XP_045287875.1	XP_002794754.2	XP_010758764.1																														XP_067475821.1		XP_040669759.1	XP_040704065.1	XP_040687188.1		XP_020054785.1	XP_040729457.1, XP_040736136.1	XP_020124175.1	XP_024667869.1	XP_025433082.1		XP_025436373.1	XP_025491248.1		XP_025502272.1	XP_025525094.1	XP_040805474.1			XP_025546946.1			XP_026598009.1				XP_031931422.1		XP_054115623.1, XP_054119577.1			XP_035345855.1, XP_035347411.1					XP_041555935.1								XP_069260510.1	XP_069267115.1	XP_069272888.1, XP_069282134.1	XP_069288827.1	XP_070894145.1	XP_070890177.1	XP_073593928.1	XP_073567230.1		XP_073589265.1	XP_073614857.1	XP_073628745.1
OG0007559					KKY18551.1		CEJ53657.1	CEN62055.1			KAF7593545.1		OOF90707.1					PGH16487.1		PYI06973.1	PYH92002.1	PYI36191.1	PYI24394.1	RDK41028.1, RDK42212.1	KAB8067825.1	KAB8224468.1	KAE8151589.1	KAE8309947.1	KAE8327848.1	KAE8342976.1	KAE8349999.1	KAE8371897.1	KAE8416800.1	KAF3394089.1		KAF7718883.1								WEW56314.1				KAL1958328.1			KAL2219196.1			KAL2828300.1	KAL2784094.1	KAL3443589.1	KAL3456016.1, KAL3461015.1	KAL3477211.1	KAL3483933.1	KAL3429158.1	KAL4736675.1	KAL4745335.1	KAL4778893.1		KAL4873625.1				KAL4990766.1		KAL4992902.1	KAL5040721.1		KAL5341389.1	KAL6231692.1																	XP_747507.1	XP_001268510.1	XP_059603738.1		XP_002544542.1			XP_660862.1	XP_001242445.2			XP_001262248.1								XP_001818632.1																				XP_043150204.1			XP_049967463.1		XP_067473499.1	XP_022577989.1					XP_020052302.1				XP_025428997.1	XP_025474003.1	XP_025447669.1	XP_025485920.1	XP_025511663.1	XP_025502549.1	XP_025527460.1	XP_040805273.1	XP_025540196.1	XP_025569292.1	XP_025547689.1	XP_025561850.1	XP_026621019.1	XP_026601903.1	XP_041149724.1	XP_031898213.1, XP_031900765.1	XP_031913523.1	XP_031930117.1	XP_031945866.1		XP_033418598.1	XP_035354384.1		XP_038932641.1		XP_041549330.1			XP_043161209.1	XP_043130358.1	XP_003069662.1		XP_049111151.1					XP_069279360.1		XP_070898468.1		XP_073592953.1	XP_073565232.1		XP_073578812.1
OG0007560					KKY28553.1			CEL09385.1			KAF7596950.1							PGH17075.1	PLN81891.1						KAB8074905.1	KAB8222902.1	KAE8147113.1	KAE8312593.1	KAE8334015.1	KAE8345093.1	KAE8350305.1	KAE8381276.1	KAE8419561.1		KAF7119077.1		KAF9891612.1	KAK5953505.1, KAK5955882.1				KAI9375462.1	BDD61013.1						KAL2003998.1		KAL2222265.1	KAL2802847.1	KAL2813485.1	KAL2840659.1	KAL2794022.1	KAL3446915.1	KAL3459296.1	KAL3477298.1	KAL3489513.1	KAL3429515.1	KAL4733745.1, KAL4741083.1	KAL4754396.1	KAL4784453.1	KAL4800801.1	KAL4862149.1	KAL4946435.1	KAL4921362.1	KAL4949629.1	KAL4986554.1	KAL4978281.1	KAL5003016.1	KAL5044614.1	KAL5363586.1	KAL5341101.1	KAL6234348.1		KAN3028179.1		KAN3081060.1													XP_077660369.1	XP_001275694.1						XP_659992.1			XP_001208400.1	XP_001260907.1								XP_023090424.1				XP_007805697.1					XP_040640481.1											XP_043142837.1							XP_040664565.1	XP_040708503.1	XP_040685313.1	XP_022398474.1				XP_024674353.1														XP_026603632.1	XP_041143932.1	XP_031905080.1	XP_031915273.1	XP_031933048.1	XP_031941648.1		XP_033412317.1						XP_043137364.1	XP_041552543.1	XP_043159849.1	XP_043121462.1				XP_052956076.1	XP_064755487.1, XP_064756512.1	XP_069258671.1	XP_069270140.1	XP_069282691.1	XP_069289237.1	XP_070897815.1	XP_070889574.1	XP_073592412.1	XP_073572519.1	XP_073546585.1	XP_073581621.1	XP_073612795.1	XP_073629070.1
OG0007561						KLJ08190.1	CEJ61870.1						OOF99000.1, OOG00328.1		PGH29784.1, PGH29785.1	PGH00361.1		PGH23553.1	PLN83087.1, PLN86174.1	PYI04610.1, PYI11232.1		PYI36057.1	PYI20819.1, PYI20820.1, PYI20821.1	RDK38745.1, RDK42348.1, RDK42389.1	KAB8076119.1		KAE8149488.1, KAE8151528.1	KAE8309950.1	KAE8332741.1	KAE8343213.1			KAE8421358.1			KAF7713695.1	KAF9891582.1, KAF9893537.1														KAL2215477.1							KAL3474601.1		KAL3436840.1				KAL4796924.1			KAL4916196.1	KAL4948284.1					KAL5366365.1				KAN3037781.1		KAN3094113.1									CAI7611262.1, CAI7644721.1					XP_001273353.1	XP_001394341.1, XP_059601833.1, XP_059601868.1																								XP_007734356.1																XP_049974179.1	XP_022489797.1	XP_067474891.1, XP_067484977.1	XP_022585114.1			XP_040683633.1	XP_022397631.1	XP_020057584.1			XP_024668768.1		XP_025477095.1, XP_025482758.1	XP_025447491.1, XP_025447493.1	XP_025486385.1	XP_025511600.1, XP_025515334.1	XP_025498804.1, XP_025498805.1	XP_025524848.1, XP_025524849.1	XP_040800526.1, XP_040800527.1	XP_025536166.1	XP_025569991.1, XP_025572794.1	XP_025552597.1, XP_025552626.1	XP_025561510.1, XP_025561714.1, XP_025568954.1	XP_026628909.1, XP_026628985.1, XP_026629498.1			XP_031895854.1	XP_031916883.1		XP_031940035.1			XP_035354513.1, XP_035357633.1				XP_041548271.1, XP_041549190.1								XP_052951588.1					XP_069292115.1									XP_073635521.1, XP_073643005.1
OG0007562						KLJ13346.1					KAF7590359.1		OOF89957.1	OQE30373.1	PGH29233.1	PGH05651.1	PGH13683.1	PGG99082.1, PGG99083.1		PYI02623.1	PYH93999.1	PYI31593.1, PYI33436.1	PYI16945.1	RDK41618.1	KAB8069175.1	KAB8224235.1		KAE8313403.1	KAE8322695.1	KAE8346303.1			KAE8420838.1		KAF7118968.1		KAF9883077.1					KAI9373497.1						KAL1960929.1					KAL2831453.1				KAL3459539.1	KAL3477635.1	KAL3485313.1					KAL4799596.1			KAL4915678.1						KAL5355632.1, KAL5361593.1	KAL5338214.1													CAI7661937.1				CAG8898005.1			XP_001393436.1, XP_059604368.1						XP_001248304.2		XP_001213523.1, XP_001217809.1	XP_001259154.1		XP_002796414.1	XP_010756307.1					XP_023091670.1																				XP_043143705.1					XP_067473598.1		XP_040671799.1	XP_040700492.1	XP_040691746.1		XP_020053231.1, XP_020054726.1					XP_025474274.1	XP_025436968.1, XP_025441131.1	XP_025496647.1	XP_025510939.1, XP_025512339.1	XP_025499906.1	XP_025524709.1	XP_040799465.1	XP_025541343.1	XP_025571623.1	XP_025553533.1, XP_025554302.1	XP_025559691.1		XP_026607914.1, XP_026607915.1	XP_041146870.1		XP_031915120.1	XP_031933347.1, XP_031933348.1	XP_031935442.1		XP_033419212.1	XP_035362390.1		XP_038931062.1		XP_041542187.1, XP_041543027.1		XP_041557357.1	XP_043157881.1	XP_043128301.1	XP_065979546.1			XP_052953222.1							XP_070885110.1		XP_073568901.1, XP_073569894.1, XP_073575882.1		XP_073578661.1		XP_073632786.1
OG0007563							CEJ54846.1, CEJ55669.1, CEJ62940.1	CEL05849.1, CEL11965.1, CEL11993.1						OQE10086.1				PGG97518.1, PGG99693.1			PYH98934.1, PYH99482.1		PYI13436.1, PYI23221.1		KAB8069691.1, KAB8069863.1			KAE8308579.1	KAE8332977.1	KAE8334615.1, KAE8334769.1		KAE8371073.1, KAE8383885.1												WEW55065.1	KAJ9482119.1, KAJ9491388.1							KAL2801735.1, KAL2801736.1, KAL2801760.1	KAL2817075.1		KAL2795473.1	KAL3441492.1, KAL3449653.1	KAL3459616.1	KAL3470218.1	KAL3484445.1		KAL4733608.1, KAL4733840.1, KAL4736360.1, KAL4740392.1	KAL4744428.1, KAL4745862.1, KAL4753499.1	KAL4781056.1, KAL4783676.1		KAL4861088.1, KAL4864271.1		KAL4915060.1	KAL4948722.1			KAL4999220.1		KAL5362272.1		KAL6230943.1		KAN3029151.1	KAN3070566.1		KAN3082958.1, KAN3097272.1								CAI7611252.1, CAI7615416.1			CAG8881165.1, CAG8882728.1, CAG8902292.1													XP_045285131.1							XP_023091809.1, XP_023093274.1																				XP_043145358.1						XP_022576547.1									XP_025426973.1			XP_025490785.1	XP_025513847.1		XP_025526781.1				XP_025545747.1		XP_026620009.1			XP_031893803.1, XP_031903265.1	XP_031906785.1, XP_031906830.1		XP_031934184.1, XP_031944080.1						XP_014533202.1		XP_043134294.1						XP_049105221.1			XP_069258561.1	XP_069266651.1					XP_073591150.1		XP_073542515.1, XP_073542977.1, XP_073544011.1		XP_073611476.1, XP_073614550.1	XP_073623536.1	XP_073640496.1
OG0007564							CEJ55067.1				KAF7593649.1, KAF7595398.1		OOF91902.1							PYI04419.1, PYI12559.1	PYH97600.1	PYI25034.1, PYI25953.1	PYI15362.1, PYI19143.1	RDK40248.1	KAB8068514.1, KAB8069554.1	KAB8217738.1, KAB8219538.1	KAE8152967.1, KAE8153273.1	KAE8310651.1, KAE8319531.1	KAE8331038.1, KAE8333002.1	KAE8336171.1, KAE8343482.1	KAE8349281.1, KAE8354927.1	KAE8375749.1, KAE8380433.1	KAE8412681.1, KAE8421010.1																																								KAL5363822.1				KAN3028098.1	KAN3070496.1	KAN3089779.1	KAN3092851.1								CAI7652763.1	CAG8214043.1	CAG8397410.1		XP_748468.2		XP_001396449.1									XP_001258789.1								XP_023090905.1									XP_040635599.1											XP_043143404.1				XP_022487838.1	XP_067477616.1	XP_022580975.1, XP_022584121.1			XP_040685033.1, XP_040689548.1	XP_022396459.1	XP_020051137.1, XP_020055838.1				XP_025428462.1, XP_025432619.1	XP_025480848.1	XP_025443516.1, XP_025446996.1	XP_025487986.1, XP_025496463.1	XP_025510669.1	XP_025504637.1, XP_025505065.1	XP_025524974.1, XP_025529760.1	XP_040795310.1, XP_040798126.1	XP_025539394.1	XP_025574278.1	XP_025548396.1, XP_025549314.1	XP_025558162.1	XP_026622910.1		XP_041142145.1, XP_041145363.1	XP_031904770.1	XP_031916205.1, XP_031917921.1	XP_031921298.1, XP_031929658.1	XP_031944171.1, XP_031946511.1		XP_033418056.1	XP_035361680.1				XP_041544097.1	XP_043136326.1		XP_043157461.1					XP_052959492.1, XP_052960476.1
OG0007565							CEJ58918.1				KAF7594599.1		OOF90881.1	OQE30958.1						PYI02325.1	PYH93437.1			RDK44826.1	KAB8068040.1	KAB8216175.1	KAE8145111.1	KAE8312788.1	KAE8320999.1, KAE8327045.1, KAE8328079.1	KAE8341312.1	KAE8356324.1	KAE8374009.1	KAE8413801.1, KAE8413802.1	KAF3385513.1	KAF7117469.1	KAF7717077.1	KAF9886001.1								KAJ9484520.1					KAL2112938.1	KAL2220330.1					KAL3448206.1	KAL3462418.1		KAL3486997.1	KAL3428798.1	KAL4736284.1	KAL4745897.1		KAL4798538.1			KAL4922778.1		KAL4985453.1	KAL4971983.1	KAL4998882.1	KAL5044668.1	KAL5366247.1		KAL6229650.1												CAI7600922.1	CAI7669971.1			CAG8887171.1	XP_756129.1		XP_003188625.2					XP_681819.1			XP_001217657.1	XP_001261270.1								XP_023094006.1																				XP_043143191.1			XP_049969377.1		XP_067482811.1		XP_040665384.1	XP_040701438.1, XP_040704095.1	XP_040690241.1			XP_040731328.1, XP_040737969.1				XP_025481339.1			XP_025510090.1				XP_025537785.1	XP_025577143.1, XP_025577700.1		XP_025562680.1	XP_026622730.1	XP_026600783.1	XP_041151742.2	XP_031903519.1	XP_031917817.1	XP_031921536.1, XP_031921537.1	XP_031938487.1		XP_033418622.1	XP_035355821.1				XP_041537826.1		XP_041553995.1	XP_043160222.1	XP_043121108.1				XP_052956859.1					XP_069288892.1		XP_070889344.1	XP_073593690.1	XP_073574018.1, XP_073574019.1		XP_073584171.1	XP_073619421.1	XP_073626359.1	XP_073639309.1, XP_073639338.1
OG0007566							CEJ60946.1		KZZ94113.1		KAF7588926.1, KAF7588927.1, KAF7593319.1										PYH91658.1, PYH92638.1	PYI33237.1	PYI14505.1	RDK44406.1	KAB8073056.1, KAB8077726.1	KAB8225400.1, KAB8225793.1	KAE8155052.1	KAE8306232.1, KAE8308320.1	KAE8320651.1, KAE8322144.1	KAE8335341.1, KAE8341911.1	KAE8352294.1	KAE8372263.1, KAE8377357.1	KAE8410311.1, KAE8423544.1	KAF3389630.1, KAF3392846.1	KAF7122646.1, KAF7125608.1	KAF7713335.1, KAF7719493.1	KAF9888614.1, KAF9888615.1		KAI5293583.1	KAI5282466.1	KAI5301419.1, KAI5303171.1		BDD62729.1	WEW60276.1		KAJ9645450.1																											KAL5357963.1								KAN4831941.1					KAN4870768.1		CAI7596764.1		CAG8363947.1		XP_751369.1		XP_001397933.1	XP_002341453.1								XP_001266587.1				XP_003169771.1	XP_002847855.1			XP_001825884.1, XP_023092530.1						XP_007752220.1								XP_013316080.1, XP_013316081.1	XP_016257214.1, XP_016260898.1		XP_016233556.1			XP_043145372.1, XP_043147722.1				XP_022482917.1	XP_067478955.1	XP_022584789.1			XP_040689056.1, XP_040691691.1		XP_020051589.1	XP_040737145.1					XP_025444096.1	XP_025490691.1			XP_025522664.1	XP_040798308.1					XP_026623155.1		XP_041148258.1, XP_041149964.1	XP_031901408.1	XP_031909508.1, XP_031919827.1	XP_031932257.1, XP_031932674.1	XP_031936311.1, XP_031945429.1	XP_054115299.1	XP_033416063.1						XP_043139938.1		XP_043152342.1	XP_043126112.1								XP_069281104.1
OG0007567							CEJ61886.1	CEL07113.1, CEL11731.1			KAF7594874.1	OJD10776.1, OJD12530.1, OJD13524.1						PGH19286.1			PYH92243.1, PYH95924.1				KAB8069205.1	KAB8212859.1, KAB8213420.1, KAB8213470.1			KAE8320547.1, KAE8332958.1	KAE8334410.1		KAE8383894.1		KAF3398200.1, KAF3404028.1									BDD54381.1, BDD60242.1, BDD63627.1		KAJ9486744.1								KAL2809880.1, KAL2810932.1, KAL2811453.1, KAL2812909.1	KAL2825675.1		KAL3439758.1		KAL3474042.1				KAL4745479.1				KAL4934961.1	KAL4912556.1	KAL4950823.1						KAL5335497.1	KAL6229868.1		KAN3037599.1				KAN4831890.1, KAN4831929.1		KAN4835150.1					CAI7622815.1							XP_002480925.1, XP_002480926.1, XP_002486725.1, XP_002486726.1, XP_002488341.1		XP_045273627.1, XP_045276614.1	XP_031576004.1, XP_031580191.1, XP_031580582.1, XP_031580773.1		XP_001241577.2	XP_001536720.1, XP_001537029.1, XP_001542366.1			XP_045283102.1	XP_015702914.1			XP_002843101.1, XP_002848820.1			XP_023093265.1		XP_008713517.1											XP_016251134.1, XP_016251135.1	XP_013315217.1, XP_013315218.1									XP_049966284.1		XP_067472871.1, XP_067472873.1					XP_022397287.1														XP_025569280.1	XP_025548592.1		XP_026619521.1, XP_026620002.1, XP_026620059.1				XP_031906882.1		XP_031944101.1	XP_054120336.1			XP_035343895.1, XP_035349377.1			XP_041540481.1, XP_041543917.1, XP_041545237.1				XP_043123531.1				XP_052951286.1		XP_069262794.1	XP_069267670.1									XP_073616227.1
OG0007568								CEL02594.1			KAF7588563.1				PGH36004.1			PGH23940.1		PYI02497.1		PYI35958.1	PYI24563.1	RDK38981.1	KAB8073699.1		KAE8153997.1	KAE8308798.1				KAE8382869.1	KAE8412021.1		KAF7131279.1		KAF9884784.1															KAL2812842.1	KAL2833342.1	KAL2838195.1	KAL2788072.1	KAL3450768.1	KAL3468256.1	KAL3481558.1	KAL3487132.1	KAL3437732.1	KAL4735082.1	KAL4755182.1		KAL4798789.1	KAL4873122.1	KAL4940395.1	KAL4917871.1, KAL4921176.1	KAL4947823.1	KAL4981941.1	KAL4978117.1	KAL5000666.1	KAL5050277.1		KAL5342512.1	KAL6231794.1		KAN3048636.1										CAI7650036.1	CAI7669734.1	CAG8098079.1	CAG8380530.1				XP_059600370.1					XP_661970.1				XP_001258269.1																	XP_040635560.1											XP_043145439.1					XP_067473031.1		XP_040669507.1	XP_040696913.1	XP_040689060.1, XP_040690682.1, XP_040690683.1	XP_022396506.1	XP_020052769.1					XP_025475654.1	XP_025442706.1, XP_025444295.1	XP_025487199.1	XP_025519636.1	XP_025500140.1, XP_025501115.1	XP_025526077.1	XP_040796263.1, XP_040804249.1	XP_025537954.1		XP_025545679.1, XP_025553249.1	XP_025562250.1		XP_026598342.1	XP_041140606.2	XP_031895992.1	XP_031912441.1	XP_031923662.1					XP_035340354.1			XP_041544404.1	XP_043136287.1	XP_041554767.1, XP_041561169.1						XP_052951519.1						XP_070895918.1		XP_073598009.1	XP_073564815.1		XP_073585136.1	XP_073616372.1, XP_073617932.1, XP_073617933.1	XP_073626242.1
OG0007569								CEN59232.1			KAF7591558.1		OOF99288.1	OQE19191.1						PYI02473.1	PYH96663.1	PYI31810.1	PYI12950.1, PYI23549.1	RDK37597.1	KAB8068383.1	KAB8215070.1	KAE8151690.1	KAE8317940.1	KAE8331935.1	KAE8343583.1	KAE8350047.1	KAE8379360.1	KAE8418018.1									KAI9370820.1			KAJ9483796.1							KAL2817637.1	KAL2832906.1	KAL2825100.1	KAL2795559.1	KAL3444704.1	KAL3459348.1	KAL3478330.1	KAL3485267.1	KAL3435925.1	KAL4743801.1	KAL4749738.1		KAL4798327.1	KAL4861030.1	KAL4938070.1		KAL4952510.1	KAL4983301.1	KAL4979891.1	KAL4997997.1	KAL5043820.1			KAL6234642.1		KAN3030210.1		KAN3087486.1								CAI7675755.1	CAI7623312.1	CAG8195517.1	CAG8423108.1				XP_001394014.3					XP_663548.1												XP_023088695.1, XP_023088696.1									XP_040634536.1																XP_067473331.1		XP_040663951.1	XP_040707912.1	XP_040687341.1	XP_022396036.1	XP_020051355.1				XP_025430641.1	XP_025479635.1	XP_025441887.1	XP_025494732.1	XP_025515631.1	XP_025502098.1	XP_025530119.1	XP_040794980.1	XP_025537194.1	XP_025575556.1	XP_025547098.1	XP_025559565.1	XP_026629784.1	XP_026607706.1	XP_041140215.1	XP_031898871.1	XP_031913193.1	XP_031927594.1	XP_031937908.1			XP_035357369.1			XP_014534381.1	XP_041547982.1	XP_043140714.1	XP_041553134.1						XP_052956799.1						XP_070895242.1		XP_073591591.1	XP_073567772.1		XP_073582305.1	XP_073610436.1	XP_073626125.1
OG0007570								CEN59503.1			KAF7586078.1		OOF92559.1	OQE20846.1						PYI08420.1		PYI27668.1	PYI23966.1	RDK41235.1	KAB8071550.1	KAB8215714.1	KAE8155305.1	KAE8312134.1	KAE8325369.1	KAE8343778.1	KAE8356834.1	KAE8371834.1	KAE8420660.1				KAF9890764.1					KAI9375281.1			KAJ9490029.1							KAL2802087.1, KAL2807650.1	KAL2826995.1	KAL2852396.1, KAL2857736.1	KAL2789382.1, KAL2794034.1, KAL2798403.1	KAL3443955.1, KAL3446698.1	KAL3455249.1, KAL3457757.1	KAL3479093.1	KAL3488796.1, KAL3495032.1	KAL3438494.1	KAL4735706.1	KAL4752925.1	KAL4787101.1, KAL4788142.1	KAL4798687.1	KAL4862779.1, KAL4864813.1, KAL4871658.1	KAL4937136.1	KAL4921721.1	KAL4953799.1	KAL4990599.1	KAL4976631.1	KAL4999685.1	KAL5048946.1	KAL5364533.1	KAL5336809.1	KAL6234852.1												CAI7673716.1			CAG8408364.1									XP_663213.1			XP_001208700.1									XP_001816587.3							XP_007734138.1	XP_007720524.1																XP_022490906.1			XP_040668537.1, XP_040669663.1	XP_040703305.1	XP_040686275.1		XP_020055394.1		XP_020123858.1				XP_025447058.1	XP_025496517.1		XP_025509471.1	XP_025533168.1	XP_040802983.1		XP_025572489.1				XP_026598600.1	XP_041139818.1		XP_031913315.1	XP_031931185.1	XP_031936254.1									XP_041550798.1, XP_041556723.1						XP_052961012.1						XP_070894229.1		XP_073597767.1	XP_073571850.1	XP_073552789.1	XP_073586928.1	XP_073619092.1	XP_073623419.1
OG0007571	EGE01348.1					KLJ05663.1	CEO58710.1						OOF93725.1, OOF93813.1	OQE32906.1	PGH35074.1	PGH00535.1	PGH02099.1	PGH27833.1	PLN76444.1	PYI10589.1	PYH93467.1	PYI29094.1	PYI20613.1	RDK40415.1										KAF3398034.1	KAF7123015.1	KAF7718332.1	KAF9886051.1							WEW60071.1	KAJ9491991.1						KAL2215332.1																						KAL5361609.1			KAL7358763.1	KAN3048488.1	KAN3080524.1	KAN3085752.1	KAN3087355.1				KAN4891694.1			CAI7582327.1	CAI7606283.1	CAG8067759.1	CAG8263645.1	CAG8909046.1	XP_749068.1	XP_001273281.1	XP_001396238.1		XP_002582997.1	XP_045278320.1, XP_045281912.1	XP_002621763.1		XP_001240352.1		XP_001213507.1	XP_001261363.1	XP_045284842.1			XP_003172245.1	XP_002843551.1	XP_003237012.1	XP_003025107.1										XP_040636924.1	XP_013254457.1										XP_043150672.1			XP_049970716.1		XP_067473975.1	XP_022577443.1			XP_040690546.1	XP_022397882.1	XP_020061654.1			XP_024670650.1	XP_025429364.1	XP_025475498.1	XP_025447592.1	XP_025489116.1	XP_025520282.1	XP_025502781.1	XP_025533022.1	XP_040800074.1	XP_025538680.1	XP_025574012.1	XP_025554771.1	XP_025565794.1	XP_026621521.1								XP_033413468.1	XP_035360193.1		XP_038932421.1	XP_065956884.1	XP_041538938.1	XP_043136139.1		XP_043162255.1	XP_043127402.1	XP_003068111.2		XP_049108054.1				XP_069269842.1		XP_069288312.1, XP_069288313.1					XP_073548086.1				XP_073636752.1
OG0007572	EGE02572.1		KIW68691.1				CEJ59937.1	CEN62669.1														PYI32749.1	PYI16036.1			KAB8223756.1		KAE8318428.1	KAE8331128.1	KAE8339022.1	KAE8356509.1	KAE8381017.1	KAE8412385.1, KAE8418809.1	KAF3396395.1								KAI9371591.1			KAJ9484128.1	KAJ9624616.1	KAJ9617129.1			KAL2104860.1			KAL2817968.1	KAL2835679.1	KAL2796712.1	KAL3449398.1	KAL3467658.1	KAL3478960.1	KAL3494426.1	KAL3429609.1	KAL4740690.1	KAL4747435.1			KAL4867497.1				KAL4989435.1	KAL4977908.1	KAL4993814.1	KAL5051077.1			KAL6239536.1			KAN3074238.1		KAN3097034.1	KAN4846355.1						CAI7574862.1								XP_002488005.1, XP_002488006.1				XP_681997.1	XP_001248283.1							XP_003173076.1	XP_002843174.1		XP_003022789.1	XP_023091557.1		XP_008721072.1					XP_007737768.1		XP_040640845.1	XP_013253914.1				XP_013314718.1	XP_016263098.1		XP_016230875.1, XP_016233125.1							XP_022486309.1	XP_067473340.1	XP_022580972.1	XP_040667504.1	XP_040702958.1	XP_040687059.1	XP_022398451.1	XP_020056420.1				XP_025426152.1		XP_025436417.1	XP_025486492.1, XP_025490433.1		XP_025501290.1	XP_025523985.1	XP_040803355.1		XP_025577908.1	XP_025546107.1				XP_041146232.1	XP_031897338.1	XP_031914498.1	XP_031930794.1		XP_054125017.1							XP_043139888.1	XP_041558846.1	XP_043157291.1		XP_003065293.1		XP_049106964.1							XP_070896512.1		XP_073593405.1	XP_073576028.1		XP_073585120.1	XP_073610850.1
OG0007573	EGE03748.1				KKY24373.1			CEL05075.1		OAX82270.1		OJD19518.1		OQE14023.1	PGH34214.1	PGH09135.1	PGH14333.1	PGH11144.1	PLN75850.1																KAF7117961.1							KAI9370049.1		WEW58126.1	KAJ9481626.1				KAL2000472.1	KAL2107330.1			KAL2827842.1	KAL2839622.1	KAL2797975.1	KAL3443633.1		KAL3470748.1	KAL3488861.1	KAL3430277.1	KAL4743915.1	KAL4748676.1	KAL4780443.1	KAL4795086.1	KAL4865608.1		KAL4922450.1		KAL4983777.1	KAL4978797.1	KAL5000126.1	KAL5050685.1	KAL5358482.1	KAL5336670.1	KAL6238823.1	KAL7354542.1	KAN3030977.1	KAN3065652.1	KAN3093638.1	KAN3095800.1							CAI7655675.1				CAG8909530.1	XP_750800.2	XP_001268059.1			XP_002541611.1	XP_045275435.1	XP_002627509.1	XP_659369.1	XP_001247414.1	XP_001538246.1		XP_001258029.1	XP_045286221.1	XP_002797353.1	XP_010759524.1	XP_003169764.1	XP_002847210.1	XP_003235942.1	XP_003023590.1					XP_007802571.1					XP_040635821.1											XP_043145462.1				XP_022491336.1			XP_040663973.1	XP_040707933.1		XP_022402871.1				XP_024673643.1														XP_026604510.1							XP_033410782.1			XP_038927248.1	XP_014535401.1		XP_043141319.1	XP_041553112.1	XP_043160332.1	XP_043130271.1	XP_003065975.2		XP_049105282.1	XP_052961209.1					XP_069290546.1	XP_070905770.1	XP_070889300.1	XP_073594150.1	XP_073575468.1	XP_073550930.1	XP_073587470.1	XP_073615891.1	XP_073634077.1
OG0007574	EGE04218.1, EGE05595.1	KIV81849.1	KIW68839.1, KIW68840.1			KLJ09524.1				OAX76959.1		OJD09993.1	OOF92793.1		PGH36932.1	PGH02288.1	PGG98018.1			PYI05322.1																	KAF9891254.1						BDD54438.1			KAJ9620084.1, KAJ9636588.1	KAJ9603910.1						KAL2815806.1				KAL3463588.1	KAL3481447.1						KAL4799269.1	KAL4864332.1	KAL4940183.1		KAL4949880.1						KAL5341013.1		KAL7358348.1					KAN4840179.1							CAI7635835.1	CAG8104968.1		CAG8907079.1					XP_002584357.1				XP_001239615.2	XP_001542438.1			XP_045290531.1	XP_015701699.1	XP_010761072.1	XP_003170569.1, XP_003171627.1	XP_002848332.1	XP_003234695.1, XP_047604576.1, XP_047606846.1, XP_047606847.1	XP_003021073.1, XP_003023353.1		XP_009159263.1	XP_008715805.1, XP_008715852.1	XP_008726746.1		XP_007756709.1, XP_007756710.1	XP_007742431.1	XP_007730182.1, XP_007733025.1, XP_007733079.1	XP_007726082.1, XP_007727209.1		XP_013258639.1, XP_013258640.1	XP_013280180.1	XP_016616271.1	XP_016247980.1	XP_013314637.1	XP_016258345.1	XP_013267751.1	XP_016236463.1				XP_022504620.1	XP_018698974.1		XP_022493883.1		XP_022584858.1	XP_040671634.1	XP_040701090.1				XP_040736707.1	XP_020116711.1				XP_025439430.1							XP_025576382.1										XP_054124983.1			XP_035347173.1	XP_038930218.1				XP_041559175.1			XP_065981678.1	XP_062671355.1, XP_062672105.1							XP_069289778.1				XP_073567584.1				XP_073629534.1	XP_073640346.1
OG0007575	EGE04574.1				KKY20909.1		CEJ55550.1	CEL04892.1			KAF7586381.1							PGG96609.1				PYI33803.1	PYI15741.1, PYI16006.1		KAB8074429.1							KAE8371607.1, KAE8381319.1														KAJ9636531.1							KAL2833778.1	KAL2843366.1	KAL2783355.1, KAL2783373.1				KAL3483724.1						KAL4868102.1						KAL4994070.1										KAN4831822.1, KAN4834079.1	KAN4867869.1	KAN4857066.1	KAN4882028.1, KAN4894170.1	KAN4880967.1	KAN4860995.1, KAN4865477.1		CAI7567488.1, CAI7622918.1																				XP_002845997.1, XP_002846931.1	XP_003231458.1	XP_003022540.1			XP_008717946.1				XP_007749758.1	XP_007729965.1, XP_007738161.1			XP_013254069.1, XP_013262369.1, XP_013265323.1	XP_013289033.1		XP_016254072.1	XP_013318300.1	XP_016266081.1	XP_013273075.1			XP_016638355.1		XP_022503323.1, XP_022503938.1	XP_018689908.1					XP_040664992.1	XP_040708908.1	XP_040685296.1, XP_040692385.1		XP_020056769.1, XP_020059921.1	XP_040731760.1, XP_040737049.1, XP_040738666.1	XP_020119241.1		XP_025428641.1		XP_025442214.1, XP_025443665.1	XP_025488421.1, XP_025495459.1		XP_025497710.1, XP_025501434.1	XP_025522523.1, XP_025532551.1	XP_040796173.1, XP_040805863.1			XP_025546856.1, XP_025548759.1						XP_031909696.1	XP_031932907.1		XP_054124397.1			XP_035350518.1, XP_035350741.1			XP_041543440.1		XP_041552127.1						XP_052952179.1, XP_052957797.1							XP_070882338.1		XP_073564795.1, XP_073564976.1		XP_073583505.1		XP_073627610.1
OG0007576	EGE07330.1			CRG88705.1			CEJ56583.1, CEJ61404.1				KAF7594842.1		OOF96895.1					PGH11016.1, PGH26384.1		PYI00746.1	PYH96000.1	PYI28878.1	PYI24777.1	RDK38281.1	KAB8074752.1	KAB8216965.1	KAE8150652.1	KAE8308232.1		KAE8347529.1		KAE8376608.1	KAE8421258.1	KAF3387487.1, KAF3401875.1	KAF7118980.1	KAF7712378.1, KAF7713759.1	KAF9882776.1, KAF9891587.1								KAJ9487267.1						KAL2215237.1, KAL2222470.1																						KAL5365054.1														CAI7565717.1	CAI7609987.1, CAI7661074.1	CAG8245103.1	CAG8425445.1	CAG8898507.1	XP_748725.1	XP_001273541.1	XP_001397321.1	XP_002482912.1							XP_001211344.1	XP_001259167.1				XP_003171839.1	XP_002845458.1	XP_003232520.1	XP_003024748.1	XP_001817143.1																				XP_043143717.1			XP_049966108.1, XP_049972548.1	XP_022489521.1, XP_022490270.1	XP_067479511.1	XP_022580030.1					XP_020052746.1	XP_040732614.1	XP_020119422.1		XP_025430070.1	XP_025477777.1	XP_025444269.1	XP_025487177.1	XP_025511965.1	XP_025501141.1	XP_025526054.1	XP_040801233.1	XP_025542570.1	XP_025570201.1	XP_025556561.1	XP_025558715.1	XP_026619786.1		XP_041141795.1	XP_031900109.1	XP_031909671.1	XP_031921794.1	XP_031943993.1	XP_054120311.1	XP_033419225.1	XP_035360322.1	XP_035346338.1	XP_038928087.1	XP_014530938.1	XP_041546887.1			XP_043157899.1	XP_043128290.1								XP_069276757.1						XP_073544660.1				XP_073634968.1
OG0007577		KIV79195.1, KIV86502.1		CRG84340.1			CEJ58465.1				KAF7596351.1			OQE32413.1					PLN76565.1						KAB8078184.1	KAB8222619.1		KAE8306785.1	KAE8326922.1	KAE8342291.1	KAE8348543.1	KAE8378755.1	KAE8415171.1	KAF3385419.1	KAF7116848.1			KAK5957979.1					BDD62733.1		KAJ9492658.1	KAJ9624596.1	KAJ9601860.1		KAL1997774.1		KAL2221887.1																										KAN3030766.1		KAN3084926.1		KAN4842362.1	KAN4845431.1	KAN4857787.1	KAN4887520.1		KAN4860964.1	CAI7645154.1	CAI7640969.1			CAG8904087.1	XP_001481509.1	XP_001274420.1		XP_002340387.1								XP_001259569.1								XP_023091139.1		XP_008713051.1				XP_007738960.1, XP_007747756.1	XP_007729682.1, XP_007732110.1	XP_007727807.1	XP_040637658.1	XP_013260320.1, XP_013262980.1	XP_013283199.1, XP_013284617.1	XP_016620444.1, XP_016625158.1	XP_016244165.1	XP_013314737.1	XP_016263118.1	XP_013273435.1	XP_016233097.1		XP_016633714.1	XP_043146615.1	XP_022499983.1, XP_022502922.1	XP_018689928.1				XP_022585375.1			XP_040690846.1	XP_022396242.1		XP_040734300.1	XP_020118191.1	XP_024676155.1															XP_041144865.1	XP_031895044.1	XP_031909365.1	XP_031925947.1	XP_031938899.1	XP_054117022.1	XP_033415409.1		XP_035344633.1, XP_035344858.1	XP_038933178.1	XP_014533305.1		XP_043137080.1		XP_043156808.1	XP_043123152.1		XP_062668111.1, XP_062675006.1			XP_064757283.1			XP_069279287.1	XP_069284490.1									XP_073638895.1
OG0007578			KIW64748.1				CEJ62221.1							OQE20896.1		PGH03467.1	PGG99298.1							RDK38598.1, RDK38949.1	KAB8076570.1, KAB8078859.1	KAB8218545.1		KAE8307123.1, KAE8307292.1	KAE8327006.1	KAE8337881.1		KAE8378003.1				KAF7719425.1	KAF9888459.1													KAL2105477.1	KAL2217311.1											KAL4746833.1	KAL4781988.1		KAL4863946.1		KAL4912737.1		KAL4982528.1			KAL5041205.1	KAL5355749.1	KAL5335996.1	KAL6240160.1		KAN3028824.1			KAN3089369.1, KAN3089370.1								CAI7575860.1		CAG8341473.1	CAG8909831.1	XP_753793.1		XP_059600241.1, XP_059601628.1	XP_002478323.1							XP_001211652.1	XP_001259841.1								XP_023089589.1, XP_023089590.1								XP_007727890.1	XP_040636647.1	XP_013256561.1				XP_013313748.1						XP_043145948.1, XP_043146894.1				XP_022493318.1	XP_067477658.1, XP_067485197.1			XP_040701474.1	XP_040695493.1	XP_022397092.1		XP_040730784.1				XP_025475914.1, XP_025482958.1		XP_025494795.1	XP_025510015.1, XP_025513184.1, XP_025513185.1	XP_025501719.1, XP_025501846.1	XP_025522145.1	XP_040803957.1, XP_040804086.1	XP_025539437.1, XP_025541060.1			XP_025558205.1, XP_025569102.1	XP_026621540.1, XP_026629223.1		XP_071367682.1	XP_031903770.1	XP_031920033.1		XP_031936343.1, XP_031946177.1	XP_054118033.1	XP_033419095.1	XP_035357860.1, XP_035361641.1				XP_041544141.1	XP_043138525.1		XP_043156514.1	XP_043123455.1				XP_052952515.1				XP_069274424.1					XP_073565992.1
OG0007579			KIW65353.1	CRG91833.1, CRG92049.1	KKY24944.1		CEJ59011.1				KAF7585409.1		OOF94060.1, OOF94130.1	OQE13553.1, OQE16515.1						PYI09163.1	PYH88859.1	PYI25228.1	PYI18917.1	RDK38251.1	KAB8075122.1							KAE8383140.1		KAF3385027.1, KAF3403637.1	KAF7126150.1	KAF7719345.1							BDD60127.1		KAJ9492352.1	KAJ9638490.1	KAJ9610397.1					KAL2809048.1		KAL2828551.1, KAL2835585.1	KAL2785414.1	KAL3439701.1	KAL3465675.1		KAL3489593.1																						KAN4834772.1			KAN4876030.1, KAN4891634.1		KAN4872480.1	CAI7579700.1, CAI7656917.1	CAI7572813.1	CAG7939314.1	CAG8336070.1	CAG8887257.1, CAG8899642.1		XP_001273792.1	XP_001391106.1	XP_002340190.1, XP_002481616.1																			XP_008725480.1			XP_007741426.1				XP_013263926.1	XP_013287111.1	XP_016618835.1	XP_016243119.1			XP_013270244.1			XP_016633135.1		XP_022500204.1	XP_018697155.1	XP_049969470.1	XP_022491640.1	XP_067473262.1						XP_020055281.1	XP_040733266.1, XP_040734104.1	XP_020122171.1		XP_025435350.1	XP_025476969.1	XP_025442767.1	XP_025491551.1	XP_025511235.1	XP_025500203.1	XP_025523771.1	XP_040804179.1	XP_025536395.1	XP_025577494.1	XP_025548018.1, XP_025550645.1	XP_025557193.1, XP_025557751.1								XP_054117237.1		XP_035353538.1	XP_035347667.1	XP_038926128.1, XP_038929346.1	XP_014538647.1, XP_014539070.1	XP_041545503.1						XP_062676107.1								XP_070895642.1
OG0007580				CRG87559.1				CEN60348.1			KAF7594037.1		OOF94290.1						PLN75307.1	PYI07952.1	PYH87836.1	PYI29793.1	PYI22847.1	RDK41315.1	KAB8073259.1	KAB8225672.1		KAE8310552.1		KAE8346073.1					KAF7125900.1		KAF9885408.1															KAL2811236.1					KAL3460021.1			KAL3429732.1	KAL4742136.1	KAL4753221.1	KAL4779941.1	KAL4790283.1	KAL4867489.1	KAL4942766.1	KAL4918449.1	KAL4947784.1	KAL4985088.1	KAL4977113.1	KAL4994589.1	KAL5047320.1	KAL5364241.1	KAL5334391.1	KAL6233939.1		KAN3033718.1	KAN3075335.1	KAN3092241.1	KAN3095419.1													XP_001276241.1	XP_001393801.3	XP_002481721.1				XP_681435.1			XP_001217886.1	XP_001266242.1								XP_001822652.3																				XP_043147356.1					XP_067476700.1		XP_040673707.1	XP_040697648.1	XP_040686631.1	XP_022399906.1	XP_020051756.1	XP_040733182.1	XP_020124204.1	XP_024676308.1	XP_025431737.1		XP_025436876.1	XP_025488515.1	XP_025520646.1	XP_025499354.1	XP_025526497.1	XP_040804317.1	XP_025545000.1		XP_025548220.1	XP_025563033.1		XP_026608237.1		XP_031901608.1			XP_031942709.1	XP_054119386.1	XP_033411415.1	XP_035362012.1	XP_035349791.1			XP_041542527.1	XP_043138068.1	XP_041559858.1	XP_043156036.1	XP_043123911.1				XP_052956770.1		XP_069260689.1	XP_069265206.1	XP_069273026.1, XP_069282049.1			XP_070881549.1	XP_073593810.1	XP_073576009.1		XP_073582098.1	XP_073616532.1	XP_073627325.1
OG0007581				CRG89919.1					KZZ86748.1, KZZ88380.1, KZZ88586.1, KZZ88587.1, KZZ95002.1								PGH16422.1, PGH16427.1									KAB8219267.1									KAF7125604.1					KAI5278349.1, KAI5279053.1, KAI5279197.1, KAI5280132.1, KAI5284198.1, KAI5287713.1, KAI5289704.1	KAI5297392.1, KAI5299859.1, KAI5300892.1, KAI5301554.1, KAI5304671.1, KAI5304672.1, KAI5307048.1										KAL2215844.1																										KAN3027177.1, KAN3029095.1, KAN3033509.1, KAN3033571.1, KAN3033572.1, KAN3036215.1, KAN3043188.1, KAN3043189.1, KAN3043190.1, KAN3043191.1, KAN3048780.1	KAN3074614.1	KAN3081177.1, KAN3082197.1, KAN3082198.1, KAN3085960.1, KAN3088704.1, KAN3090768.1, KAN3091121.1, KAN3092122.1, KAN3092555.1, KAN3092558.1, KAN3093122.1, KAN3093734.1, KAN3093736.1	KAN3090259.1, KAN3090296.1, KAN3092403.1, KAN3098437.1, KAN3098479.1																XP_002544598.1																								XP_040633674.1, XP_040635520.1														XP_049966277.1			XP_022578068.1			XP_040684961.1, XP_040691392.1, XP_040694591.1	XP_022396010.1, XP_022397760.1, XP_022401000.1, XP_022401239.1, XP_022401372.1, XP_022403239.1, XP_022403696.1, XP_022403697.1, XP_022403698.1, XP_022404866.1, XP_022404906.1																									XP_033416833.1		XP_035350394.1				XP_043133718.1, XP_043134106.1, XP_043134107.1, XP_043140663.1											XP_069273178.1, XP_069273789.1, XP_069275131.1, XP_069275182.1, XP_069276029.1, XP_069276030.1, XP_069279502.1	XP_069284037.1
OG0007582						KLJ08217.1, KLJ11386.1				OAX78659.1		OJD19412.1	OOF94904.1	OQE15997.1	PGH28998.1	PGH01735.1, PGH10409.1		PGH13258.1	PLN76223.1	PYI09852.1	PYH96453.1						KAE8155006.1				KAE8351835.1	KAE8376928.1, KAE8377053.1			KAF7114611.1							KAI9374065.1			KAJ9489921.1	KAJ9617991.1							KAL2831112.1	KAL2829830.1, KAL2850710.1			KAL3461987.1		KAL3483993.1			KAL4744535.1, KAL4745373.1	KAL4787120.1		KAL4873560.1	KAL4946092.1	KAL4922608.1		KAL4991442.1			KAL5044825.1, KAL5049960.1				KAL7355957.1	KAN3030672.1		KAN3081798.1	KAN3084747.1			KAN4841071.1		KAN4881000.1		CAI7570892.1		CAG8296191.1	CAG8419864.1	CAG8908475.1	XP_001481419.1	XP_001268480.1, XP_001274867.1	XP_059606146.1			XP_045271930.1, XP_045277189.1	XP_002621997.1, XP_002623711.2			XP_001543114.1		XP_001258577.1, XP_001262747.1	XP_045285431.1									XP_008716354.1				XP_007741282.1			XP_040638480.1	XP_013258507.1		XP_016618696.1			XP_016258519.1					XP_043150456.1				XP_022486177.1		XP_022580684.1	XP_040666478.1	XP_040705194.1	XP_040695354.1, XP_040695356.1	XP_022400467.1				XP_024671076.1										XP_025571906.1, XP_025572276.1			XP_026624002.1		XP_041145796.1				XP_031939706.1					XP_038931948.1			XP_043140541.1	XP_041555190.1, XP_041557656.1	XP_043162475.1, XP_043163132.1												XP_070885076.1, XP_070890571.1				XP_073577590.1	XP_073611367.1	XP_073632941.1
OG0007583							CEJ54496.1, CEO59671.1	CEL05379.1, CEL06629.1, CEL09687.1						OQE22106.1			PGH07907.1			PYI08735.1	PYH91299.1			RDK39647.1										KAF3388482.1								KAI9367081.1	BDD61070.1					KAL1955005.1					KAL2823498.1, KAL2835140.1	KAL2827670.1	KAL2788309.1, KAL2794897.1, KAL2799161.1	KAL3446751.1, KAL3447257.1, KAL3452467.1	KAL3454948.1, KAL3455313.1	KAL3470794.1, KAL3475648.1	KAL3485587.1, KAL3485588.1, KAL3486557.1, KAL3490821.1, KAL3490822.1				KAL4788270.1	KAL4792097.1, KAL4792272.1	KAL4869623.1	KAL4943058.1, KAL4945300.1	KAL4919086.1, KAL4919947.1	KAL4951980.1, KAL4951981.1, KAL4952060.1, KAL4952061.1	KAL4984941.1			KAL5046806.1	KAL5362250.1	KAL5332761.1			KAN3030496.1										CAI7641187.1	CAI7577337.1			CAG8899299.1			XP_001396978.1								XP_001217468.1																		XP_040634489.1																XP_067476129.1		XP_040664302.1, XP_040669650.1, XP_040673053.1	XP_040696302.1, XP_040698718.1, XP_040708244.1		XP_022396804.1						XP_025483616.1			XP_025516380.1				XP_025545208.1			XP_025560761.1	XP_026630698.1	XP_026604113.1		XP_031903526.1						XP_035353255.1				XP_041545800.1	XP_043133095.1	XP_041552809.1, XP_041560638.1												XP_070895774.1, XP_070899786.1, XP_070905464.1	XP_070889829.1		XP_073572188.1		XP_073587818.1	XP_073611528.1, XP_073611529.1, XP_073619528.1	XP_073625191.1, XP_073633738.1	XP_073634260.1, XP_073635290.1
OG0007584							CEJ61503.1	CEL03784.1									PGH17665.1							RDK40796.1	KAB8075724.1	KAB8224942.1		KAE8318727.1	KAE8330686.1	KAE8341164.1					KAF7113922.1	KAF7713170.1						KAI9368659.1	BDD63528.1		KAJ9486166.1							KAL2802109.1, KAL2811860.1, KAL2821172.1	KAL2812124.1, KAL2812353.1, KAL2817077.1, KAL2819835.1	KAL2853311.1		KAL3442675.1				KAL3436216.1	KAL4741919.1	KAL4749637.1	KAL4778140.1, KAL4787017.1	KAL4789609.1	KAL4861055.1, KAL4861852.1, KAL4863154.1, KAL4863705.1	KAL4935057.1, KAL4944053.1	KAL4911689.1, KAL4915011.1		KAL4982806.1	KAL4971986.1, KAL4972045.1, KAL4975557.1	KAL4993023.1, KAL4993211.1, KAL4993329.1, KAL5003052.1	KAL5041146.1			KAL6229419.1, KAL6230984.1, KAL6238336.1												CAI7609089.1	CAI7677254.1			CAG8900500.1			XP_059604645.1									XP_001263985.1												XP_007800291.1, XP_007801455.1																XP_043144683.1			XP_049974302.1	XP_022490358.1	XP_067474048.1		XP_040668890.1	XP_040700234.1	XP_040685070.1, XP_040695367.1							XP_025480171.1			XP_025513959.1				XP_025539823.1			XP_025566631.1, XP_025566632.1	XP_026631122.1	XP_026604669.1	XP_071365708.1				XP_031939965.1			XP_035351888.1		XP_038932432.1					XP_043158849.1	XP_043125098.1				XP_052949917.1, XP_052950138.1						XP_070898537.1, XP_070904179.1		XP_073595385.1	XP_073571905.1	XP_073553209.1	XP_073580858.1	XP_073614964.1, XP_073617854.1	XP_073626784.1
OG0007585							CEJ62318.1	CEL11822.1			KAF7585450.1, KAF7590838.1		OOF93856.1				PGH04325.1		PLN85627.1	PYI10645.1	PYH96854.1	PYI34553.1	PYI24207.1	RDK40368.1	KAB8073299.1	KAB8220179.1	KAE8155092.1	KAE8310301.1	KAE8327513.1	KAE8337952.1	KAE8353196.1	KAE8382462.1	KAE8416427.1	KAF3386973.1	KAF7137036.1	KAF7719990.1	KAF9890280.1															KAL2807965.1	KAL2832931.1	KAL2824992.1	KAL2788157.1	KAL3442020.1	KAL3465715.1	KAL3480469.1	KAL3485124.1	KAL3431531.1	KAL4740241.1	KAL4745191.1		KAL4788764.1	KAL4865289.1				KAL4986729.1	KAL4973570.1	KAL4997389.1	KAL5046585.1	KAL5358003.1	KAL5333685.1	KAL6237904.1													CAI7585553.1				XP_751433.2	XP_001272248.1	XP_001396291.3									XP_001266647.1								XP_001820563.1																				XP_043147786.1			XP_049969863.1	XP_022492572.1	XP_067474027.1		XP_040661651.1		XP_040687153.1		XP_020055500.1			XP_024671552.1		XP_025475448.1	XP_025447182.1	XP_025490301.1	XP_025520233.1	XP_025501650.1	XP_025533290.1	XP_040802865.1	XP_025538617.1	XP_025573958.1	XP_025547394.1	XP_025565845.1	XP_026620509.1		XP_041143833.1	XP_031897226.1	XP_031908866.1	XP_031927178.1	XP_031938323.1		XP_033416000.1	XP_035360244.1				XP_041538889.1		XP_041551613.1	XP_043152429.1	XP_043126169.1				XP_052952235.1						XP_070893479.1		XP_073592847.1	XP_073570983.1	XP_073551330.1	XP_073577804.1
OG0007586							CEO59572.1, CEO59684.1, CEO59685.1	CEL02093.1, CEN60921.1			KAF7597155.1			OQE20830.1								PYI34395.1	PYI22404.1		KAB8075223.1	KAB8218326.1, KAB8218327.1		KAE8313795.1	KAE8322494.1	KAE8342423.1				KAF3386118.1, KAF3398178.1		KAF7713386.1									KAJ9485138.1	KAJ9633617.1						KAL2819213.1, KAL2819214.1	KAL2813956.1, KAL2831383.1	KAL2829050.1, KAL2846357.1, KAL2848927.1	KAL2785626.1, KAL2799551.1	KAL3440286.1, KAL3444103.1, KAL3451003.1, KAL3451393.1, KAL3451394.1	KAL3464717.1, KAL3464718.1	KAL3470870.1, KAL3480963.1	KAL3485698.1, KAL3490352.1				KAL4783380.1		KAL4867466.1								KAL5359303.1, KAL5364825.1	KAL5334409.1	KAL6230302.1							KAN4866177.1	KAN4859710.1				CAI7616696.1	CAI7621234.1	CAG8056950.1	CAG8314073.1	CAG8908917.1	XP_756106.2	XP_001270551.1, XP_001274874.1		XP_002484539.1							XP_001209286.1, XP_001213667.1	XP_001261245.1										XP_008713937.1								XP_013259960.1					XP_016257925.1		XP_016234542.1						XP_049969944.1	XP_022482177.1, XP_022482910.1								XP_040737415.1					XP_025436824.1	XP_025494579.1		XP_025497542.1	XP_025531707.1	XP_040806815.1			XP_025556574.1				XP_071368018.1	XP_031899219.1, XP_031905910.1, XP_031905911.1					XP_033418699.1				XP_065957949.1				XP_043162884.1					XP_052956123.1						XP_070895439.1, XP_070895440.1, XP_070897500.1			XP_073566303.1, XP_073568889.1			XP_073613386.1
OG0007587											KAF7591354.1		OOF93051.1, OOF93053.1							PYI02845.1, PYI02847.1, PYI08837.1	PYH92380.1, PYH92382.1, PYH96902.1, PYI00178.1	PYI29907.1, PYI29909.1	PYI13968.1, PYI13970.1	RDK45362.1, RDK45363.1, RDK45364.1, RDK45365.1							KAE8353396.1, KAE8353397.1, KAE8353398.1																																														KAN3043004.1										CAI7676385.1, CAI7676390.1, CAI7676395.1, CAI7676400.1					XP_077660424.1		XP_001395452.3, XP_059604418.1, XP_059604419.1																		XP_009156638.1							XP_007727220.1												XP_043145419.1, XP_043145421.1					XP_067474664.1, XP_067474665.1, XP_067474666.1	XP_022578021.1, XP_022578023.1			XP_040686156.1, XP_040692442.1	XP_022401798.1, XP_022401799.1	XP_020053030.1, XP_020053031.1						XP_025445263.1, XP_025445265.1	XP_025489772.1, XP_025492593.1, XP_025492595.1	XP_025509802.1, XP_025509803.1, XP_025509804.1	XP_025503060.1, XP_025503062.1, XP_025506281.1, XP_025506283.1	XP_025522053.1, XP_025522055.1	XP_040801736.1, XP_040801738.1	XP_025535879.1, XP_025535880.1, XP_025535881.1	XP_025570953.1, XP_025570955.1	XP_025551583.1, XP_025551584.1	XP_025565119.1, XP_025565120.1, XP_025565121.1	XP_026628581.1, XP_026628582.1, XP_026628583.1		XP_071364722.1	XP_031895825.1, XP_031896766.1, XP_031896768.1, XP_031902543.1, XP_031902544.1, XP_031902545.1			XP_031942938.1, XP_031942939.1, XP_031942940.1			XP_035352802.1, XP_035352803.1, XP_035352804.1				XP_041546289.1
OG0007588													OOF91826.1							PYI07023.1, PYI10691.1	PYH93387.1, PYH96571.1	PYI25961.1, PYI25962.1, PYI29623.1, PYI30569.1	PYI19152.1, PYI19444.1, PYI23574.1	RDK37381.1		KAB8217708.1		KAE8319497.1	KAE8331010.1	KAE8343511.1			KAE8418858.1												KAJ9484403.1										KAL2800097.1				KAL3497006.1	KAL3429947.1	KAL4738626.1, KAL4741691.1	KAL4748437.1		KAL4798253.1, KAL4799874.1	KAL4861078.1, KAL4867225.1	KAL4939894.1	KAL4912327.1		KAL4984969.1	KAL4979392.1	KAL4994178.1, KAL4998917.1	KAL5041443.1			KAL6229407.1												CAI7622420.1							XP_001388557.3, XP_001388617.1, XP_001396754.3	XP_002483033.1, XP_002483034.1, XP_002483035.1, XP_002487610.1				XP_662663.1												XP_001821645.1																									XP_067474831.1						XP_020056266.1, XP_020059791.1				XP_025429201.1	XP_025473910.1, XP_025484042.1	XP_025438844.1, XP_025443509.1, XP_025446550.1	XP_025487994.1	XP_025510751.1	XP_025498296.1, XP_025504319.1, XP_025504645.1	XP_025529768.1, XP_025530710.1, XP_025530859.1	XP_040798709.1, XP_040805720.1	XP_025543238.1	XP_025573603.1	XP_025548388.1	XP_025560454.1, XP_025563574.1	XP_026630507.1	XP_026606026.1	XP_041145335.1		XP_031916168.1	XP_031923341.1	XP_031946541.1			XP_035358581.1	XP_035341535.1, XP_035346937.1			XP_041538284.1								XP_052950819.1, XP_052953938.1				XP_069282354.1				XP_073591744.1			XP_073584944.1	XP_073615308.1, XP_073616757.1
OG0007589													OOF93396.1	OQE20723.1						PYI00312.1, PYI09540.1	PYH94055.1	PYI34970.1	PYI14790.1	RDK46489.1		KAB8214643.1		KAE8312165.1	KAE8325413.1	KAE8343738.1			KAE8420628.1				KAF9889006.1, KAF9889590.1, KAF9889591.1							WEW56835.1								KAL2809184.1		KAL2827856.1			KAL3468534.1	KAL3477777.1							KAL4872385.1, KAL4872386.1			KAL4952338.1, KAL4952339.1					KAL5362093.1	KAL5343436.1			KAN3026937.1, KAN3027456.1, KAN3036442.1		KAN3084393.1, KAN3087966.1, KAN3091107.1, KAN3091825.1	KAN3083996.1, KAN3095498.1									CAG8257586.1		CAG8904753.1			XP_059603075.1								XP_001214452.1									XP_001816559.1																									XP_067477132.1, XP_067482506.1	XP_022578180.1, XP_022580974.1				XP_022398232.1, XP_022404332.1, XP_022404333.1	XP_020055350.1		XP_020115391.1			XP_025473918.1, XP_025476086.1, XP_025479475.1	XP_025442685.1	XP_025491458.1	XP_025516706.1, XP_025517200.1, XP_025520407.1	XP_025498598.1	XP_025524545.1	XP_040804275.1	XP_025534846.1, XP_025535579.1, XP_025544653.1		XP_025547393.1	XP_025560341.1, XP_025560444.1, XP_025564985.1	XP_026625964.1	XP_026601541.1	XP_041139786.1		XP_031908930.1	XP_031924233.1	XP_031936222.1			XP_035352352.1, XP_035356003.1, XP_035356115.1		XP_038930404.1		XP_041539061.1, XP_041539186.1, XP_041546760.1	XP_043135155.1						XP_049106912.1										XP_073570847.1	XP_073548406.1	XP_073585429.1		XP_073622891.1	XP_073638912.1
OG0007590																			PLN79704.1		PYH88967.1	PYI29878.1	PYI15322.1	RDK41601.1																					KAJ9480595.1, KAJ9480597.1, KAJ9480729.1, KAJ9480780.1, KAJ9481113.1, KAJ9481117.1, KAJ9481134.1, KAJ9481145.1, KAJ9481152.1, KAJ9481269.1, KAJ9481321.1, KAJ9481340.1, KAJ9481412.1, KAJ9481693.1, KAJ9481913.1, KAJ9481924.1, KAJ9482560.1, KAJ9482563.1, KAJ9482592.1, KAJ9482614.1, KAJ9483381.1, KAJ9483582.1, KAJ9483766.1, KAJ9483955.1, KAJ9483958.1, KAJ9484473.1, KAJ9484683.1, KAJ9484849.1, KAJ9490177.1, KAJ9493020.1										KAL2784833.1			KAL3469601.1	KAL3482719.1					KAL4789295.1				KAL4954197.1				KAL5051032.1	KAL5358285.1				KAN3026372.1, KAN3026621.1, KAN3026624.1, KAN3026706.1, KAN3026787.1, KAN3027201.1, KAN3027210.1, KAN3027601.1, KAN3028750.1, KAN3031123.1, KAN3032755.1, KAN3032788.1, KAN3033046.1	KAN3065068.1, KAN3065086.1, KAN3065201.1, KAN3065524.1, KAN3065540.1, KAN3067976.1, KAN3068228.1, KAN3068284.1, KAN3073406.1, KAN3074628.1	KAN3079268.1, KAN3081101.1, KAN3081103.1, KAN3082412.1, KAN3082429.1, KAN3082636.1, KAN3083802.1, KAN3083804.1, KAN3084027.1, KAN3084286.1, KAN3085501.1, KAN3087925.1, KAN3092522.1	KAN3084194.1, KAN3097115.1, KAN3098550.1														XP_059605815.1					XP_664269.1						XP_015702464.1																																XP_022576672.1, XP_022586280.1	XP_040661893.1																				XP_026631170.1
OG0007591		KIV83043.1, KIV84256.1	KIW67686.1	CRG83405.1			CEJ60319.1						OOF96831.1	OQE15585.1						PYI06236.1	PYH90690.1			RDK38343.1	KAB8071274.1		KAE8148729.1	KAE8308307.1	KAE8321388.1			KAE8372004.1	KAE8422473.1	KAF3395894.1			KAF9883790.1, KAF9889312.1									KAJ9637047.1, KAJ9637050.1, KAJ9638010.1, KAJ9642670.1, KAJ9645432.1, KAJ9646936.1	KAJ9609738.1					KAL2801862.1	KAL2823204.1	KAL2830131.1	KAL2785904.1	KAL3449109.1			KAL3490227.1					KAL4792231.1, KAL4792232.1, KAL4798093.1		KAL4942433.1							KAL5357087.1, KAL5362172.1															CAI7606504.1						XP_001397402.1	XP_002341889.1, XP_002484733.1							XP_001210753.1												XP_008728570.1, XP_008730381.1, XP_008730382.1		XP_007758706.1	XP_007744313.1	XP_007728508.1	XP_007721118.1			XP_013289682.1	XP_016617443.1, XP_016621726.1	XP_016252023.1	XP_013314757.1, XP_013316033.1	XP_016257100.1, XP_016263259.1, XP_016263709.1, XP_016269078.1, XP_016269080.1		XP_016236749.1	XP_016223538.1	XP_016628631.1		XP_022497971.1	XP_018694261.1			XP_067479459.1			XP_040706391.1					XP_020117001.1			XP_025477714.1			XP_025512025.1				XP_025542625.1	XP_025570138.1		XP_025558773.1	XP_026622257.1					XP_031928012.1		XP_054121062.1		XP_035360381.1	XP_035350851.1			XP_041546947.1		XP_041550814.1				XP_062671599.1, XP_062674191.1			XP_064753301.1									XP_073546793.1		XP_073615393.1	XP_073624595.1
OG0007592		KIV86488.1		CRG87064.1				CEL10945.1						OQE22148.1																							KAF9887182.1						BDD63758.1		KAJ9488440.1	KAJ9615942.1				KAL2105567.1, KAL2107983.1		KAL2813842.1	KAL2823250.1	KAL2827654.1	KAL2787659.1	KAL3441696.1	KAL3464867.1	KAL3473695.1	KAL3488186.1	KAL3428977.1	KAL4734397.1	KAL4745909.1	KAL4779667.1	KAL4800127.1	KAL4864568.1	KAL4939092.1	KAL4914825.1	KAL4950999.1		KAL4977162.1	KAL4996679.1		KAL5356561.1	KAL5334697.1	KAL6230255.1			KAN3073966.1		KAN3093924.1	KAN4840854.1	KAN4867860.1	KAN4857075.1	KAN4875707.1		KAN4862218.1	CAI7655350.1	CAI7612008.1	CAG8210236.1	CAG8396474.1									XP_660260.1													XP_009161736.1		XP_008724253.1, XP_008724254.1		XP_007754004.1	XP_007751173.1	XP_007736681.1, XP_007737835.1	XP_007720775.1	XP_040633668.1, XP_040634858.1	XP_013254628.1, XP_013259380.1	XP_013278205.1	XP_016620327.1		XP_013314726.1	XP_016258997.1		XP_016233116.1		XP_016626473.1		XP_022504152.1	XP_018688844.1		XP_022491443.1			XP_040668844.1	XP_040701013.1	XP_040695505.1				XP_020122618.1																				XP_031945432.1				XP_035346454.1	XP_038924825.1				XP_041561786.1				XP_062668118.1		XP_052961041.1	XP_064754339.1					XP_070895214.1	XP_070881447.1	XP_073592555.1	XP_073567892.1	XP_073545143.1	XP_073577943.1	XP_073610459.1, XP_073610460.1	XP_073622185.1	XP_073635638.1, XP_073641577.1
OG0007593				CRG83628.1			CEJ61220.1				KAF7586914.1, KAF7590021.1, KAF7590022.1		OOF95596.1	OQE13188.1					PLN86472.1	PYI04732.1	PYH90341.1			RDK36553.1	KAB8078721.1	KAB8226649.1	KAE8149964.1	KAE8313898.1	KAE8323109.1	KAE8341501.1					KAF7122498.1, KAF7136726.1	KAF7713618.1	KAF9892286.1					KAI9372917.1			KAJ9484879.1, KAJ9491595.1								KAL2825297.1	KAL2831046.1		KAL3441405.1	KAL3462321.1	KAL3469960.1	KAL3489243.1	KAL3430515.1		KAL4749331.1	KAL4784039.1	KAL4792821.1	KAL4865625.1	KAL4941920.1	KAL4916538.1	KAL4957226.1		KAL4971741.1	KAL4992960.1		KAL5355752.1	KAL5340349.1															CAG8003492.1	CAG8390720.1	CAG8899723.1	XP_754432.1		XP_001389883.1					XP_682464.1				XP_001263276.1								XP_023094081.1																							XP_049967308.1, XP_049972519.1	XP_022488252.1	XP_067481383.1		XP_040672824.1	XP_040698951.1	XP_040689834.1, XP_040690075.1		XP_020060971.1	XP_040733879.1	XP_020123612.1	XP_024670851.1		XP_025473867.1	XP_025438529.1		XP_025520195.1	XP_025507103.1		XP_040802544.1	XP_025538581.1	XP_025570259.1		XP_025565884.1	XP_026621104.1, XP_026623767.1		XP_041151569.1	XP_031903319.1			XP_031935154.1			XP_035360282.1	XP_035343984.1			XP_041538847.1		XP_041560878.1	XP_043161776.1					XP_052955749.1								XP_073597038.1	XP_073566403.1	XP_073548383.1		XP_073614099.1	XP_073630605.1	XP_073643578.1
OG0007594				CRG91029.1				CEL00762.1, CEL03653.1, CEL08633.1, CEL09198.1, CEL11018.1, CEN59922.1, CEN60401.1, CEN60460.1																																			BDD63710.1									KAL2809149.1, KAL2811273.1, KAL2811583.1, KAL2822471.1		KAL2828851.1, KAL2830998.1, KAL2832769.1, KAL2834803.1, KAL2841173.1, KAL2841842.1, KAL2843921.1, KAL2846378.1, KAL2851023.1, KAL2851062.1	KAL2782407.1, KAL2783337.1, KAL2788003.1, KAL2793232.1, KAL2793294.1, KAL2797426.1, KAL2799248.1	KAL3440642.1, KAL3440802.1, KAL3443003.1, KAL3443175.1, KAL3443905.1, KAL3444401.1, KAL3445044.1, KAL3445286.1, KAL3445392.1, KAL3447864.1, KAL3454422.1	KAL3454995.1, KAL3457546.1, KAL3458202.1, KAL3460187.1, KAL3461684.1, KAL3462818.1, KAL3464885.1		KAL3484546.1, KAL3486943.1, KAL3495083.1, KAL3495141.1, KAL3495488.1, KAL3496093.1, KAL3496102.1				KAL4780010.1	KAL4793023.1	KAL4861910.1, KAL4869729.1, KAL4869730.1		KAL4922644.1	KAL4954205.1	KAL4982562.1, KAL4985150.1			KAL5041164.1			KAL6228815.1, KAL6229371.1																																																															XP_040661515.1, XP_040673504.1	XP_040704014.1																				XP_026608668.1														XP_041555988.1												XP_070892363.1, XP_070892525.1, XP_070892732.1, XP_070894936.1, XP_070897197.1, XP_070898689.1, XP_070898743.1, XP_070902013.1, XP_070902604.1	XP_070886566.1, XP_070890145.1		XP_073570218.1		XP_073590080.1		XP_073628793.1
OG0007595				CRG91087.1	KKY20303.1			CEL06357.1, CEL11794.1					OOF90491.1, OOF90501.1				PGH15562.1				PYH89840.1	PYI36410.1		RDK47097.1	KAB8079178.1	KAB8224459.1						KAE8374701.1			KAF7134028.1, KAF7134056.1		KAF9883090.1													KAL2106757.1			KAL2817967.1, KAL2825718.1	KAL2839487.1	KAL2784998.1			KAL3473030.1		KAL3438892.1		KAL4754143.1	KAL4782568.1	KAL4799843.1		KAL4946583.1			KAL4982951.1	KAL4979735.1		KAL5043242.1	KAL5357169.1		KAL6229307.1				KAN3084251.1	KAN3085554.1		KAN4832897.1, KAN4853292.1						CAI7583397.1			CAG8893720.1			XP_001401806.1					XP_661475.1	XP_001249272.2		XP_001218336.1	XP_001267652.1		XP_002790752.1		XP_003173169.1				XP_001818624.1		XP_008710546.1			XP_007753138.1	XP_007739951.1, XP_007745464.1, XP_007745465.1					XP_013288706.1	XP_016615213.1, XP_016617010.1												XP_022482410.1	XP_067478333.1			XP_040695649.1, XP_040700633.1, XP_040700947.1	XP_040683422.1, XP_040692668.1				XP_020118742.1			XP_025474038.1			XP_025515123.1				XP_025537279.1	XP_025572435.1	XP_025549743.1, XP_025556116.1	XP_025567424.1	XP_026619738.1, XP_026619766.1		XP_041149731.1		XP_031913533.1	XP_031930109.1				XP_035353927.1	XP_035348718.1	XP_038927918.1		XP_041544860.1		XP_041561703.1										XP_069279776.1			XP_070890188.1	XP_073600734.1	XP_073570376.1	XP_073542618.1	XP_073577841.1, XP_073589711.1		XP_073624348.1
OG0007596					KKY26911.1		CEJ57778.1, CEJ62622.1, CEJ62623.1, CEO59645.1	CEL00929.1			KAF7590108.1, KAF7591583.1		OOF96681.1						PLN80047.1	PYI07523.1	PYH90964.1					KAB8212931.1, KAB8215955.1	KAE8151967.1	KAE8310009.1			KAE8350086.1					KAF7714357.1																	KAL2812449.1, KAL2817744.1	KAL2825259.1, KAL2844074.1	KAL2784219.1		KAL3459186.1	KAL3471632.1, KAL3476029.1, KAL3481704.1	KAL3488011.1, KAL3494691.1, KAL3494999.1				KAL4781517.1, KAL4783428.1		KAL4861810.1	KAL4936889.1	KAL4920387.1		KAL4982665.1			KAL5044210.1	KAL5362309.1, KAL5363037.1						KAN3082150.1, KAN3083227.1			KAN4872812.1	KAN4866689.1	KAN4872940.1	KAN4874873.1, KAN4890688.1									XP_059605603.1																	XP_023093308.1		XP_008713737.1		XP_007785688.1, XP_007786772.1			XP_007731339.1			XP_013253616.1			XP_016245957.1	XP_013318804.1		XP_013270812.1							XP_049965340.1, XP_049966365.1		XP_067473091.1, XP_067479279.1				XP_040683287.1			XP_040737849.1	XP_020118943.1, XP_020124770.1	XP_024670151.1		XP_025484571.1			XP_025511727.1, XP_025512210.1				XP_025542808.1	XP_025574216.1		XP_025557337.1, XP_025568981.1	XP_026627622.1, XP_026627623.1, XP_026628888.1						XP_031942963.1	XP_054121873.1, XP_054122284.1			XP_035347891.1	XP_038926849.1		XP_041547132.1								XP_052951291.1						XP_070894807.1	XP_070880898.1, XP_070888375.1		XP_073576664.1, XP_073576671.1
OG0007597							CEJ55879.1				KAF7594245.1, KAF7596688.1		OOF95309.1	OQE25671.1						PYI05499.1				RDK43389.1	KAB8077308.1	KAB8215972.1, KAB8216246.1	KAE8149316.1, KAE8151539.1	KAE8309993.1, KAE8314022.1	KAE8330531.1, KAE8332781.1	KAE8338715.1, KAE8343178.1	KAE8356070.1	KAE8373850.1, KAE8374384.1, KAE8376048.1	KAE8413744.1, KAE8421396.1	KAF3386396.1	KAF7125918.1		KAF9882899.1, KAF9889600.1, KAF9893853.1										KAJ9614018.1			KAL2106788.1, KAL2106929.1								KAL3482160.1															KAL5361611.1, KAL5362709.1															CAI7587030.1, CAI7640150.1	CAG8162822.1, CAG8186517.1	CAG8252422.1, CAG8408582.1		XP_077661465.1		XP_059603324.1								XP_001211215.1, XP_001213505.1	XP_001262176.1								XP_001826703.3, XP_023093294.1			XP_008731031.1		XP_007761960.1	XP_007750763.1						XP_016619789.1	XP_016245592.1			XP_013272249.1			XP_016630765.1	XP_043150124.1		XP_018687993.1		XP_022485214.1	XP_067481683.1		XP_040671552.1, XP_040673226.1		XP_040689223.1			XP_040732294.1				XP_025473882.1			XP_025518120.1				XP_025536112.1	XP_025579729.1		XP_025568864.1	XP_026626337.1		XP_041151061.2, XP_071363464.1	XP_031898485.1	XP_031916913.1, XP_031917468.1	XP_031923476.1, XP_031931085.1	XP_031940012.1, XP_031946064.1		XP_033415637.1	XP_035355210.1				XP_041537192.1			XP_043161300.1	XP_043130456.1														XP_073545018.1, XP_073548248.1, XP_073552988.1				XP_073638753.1
OG0007598							CEJ57931.1	CEL08555.1, CEL10352.1			KAF7592239.1		OOG00391.1, OOG00607.1							PYI11651.1, PYI11750.1	PYH92054.1, PYI00088.1	PYI35554.1	PYI13963.1, PYI20071.1	RDK39842.1	KAB8069484.1, KAB8078853.1	KAB8219875.1		KAE8318513.1	KAE8324476.1	KAE8339490.1	KAE8349777.1		KAE8419943.1																			KAL2812756.1, KAL2818010.1	KAL2826270.1	KAL2834583.1	KAL2784750.1, KAL2795555.1	KAL3444708.1, KAL3450332.1	KAL3456256.1, KAL3461211.1	KAL3479637.1, KAL3481327.1	KAL3485271.1, KAL3487934.1, KAL3490673.1						KAL4863460.1				KAL4991625.1			KAL5047434.1	KAL5360000.1	KAL5336634.1, KAL5337266.1, KAL5339212.1													CAI7651349.1						XP_001268483.1	XP_001402414.1									XP_001258588.1																												XP_043150095.1				XP_022487722.1	XP_067475081.1	XP_022576803.1					XP_020053024.1, XP_020054467.1				XP_025432959.1	XP_025479134.1	XP_025443776.1, XP_025445257.1	XP_025489401.1, XP_025492603.1	XP_025514565.1	XP_025508715.1	XP_025532870.1	XP_040801731.1, XP_040801869.1	XP_025538943.1	XP_025571614.1, XP_025578230.1	XP_025551686.1	XP_025558353.1	XP_026628019.1	XP_026603616.1	XP_041146161.1	XP_031895280.1	XP_031907511.1	XP_031929234.1	XP_031942112.1			XP_035361796.1				XP_041547944.1			XP_043161084.1					XP_052953540.1						XP_070893822.1, XP_070905974.1	XP_070888109.1		XP_073565613.1, XP_073566643.1		XP_073581616.1
OG0007599								CEL01474.1, CEN59316.1, CEN59317.1			KAF7592367.1, KAF7595404.1, KAF7595482.1								PLN76216.1						KAB8072626.1, KAB8079498.1	KAB8222360.1, KAB8226313.1	KAE8149865.1	KAE8315822.1, KAE8315831.1, KAE8317127.1	KAE8326387.1, KAE8332490.1	KAE8345610.1, KAE8346800.1		KAE8375565.1, KAE8378979.1, KAE8381322.1	KAE8413555.1, KAE8418130.1, KAE8418615.1		KAF7116168.1									WEW58080.1											KAL2792923.1	KAL3444125.1			KAL3490116.1				KAL4780591.1	KAL4791890.1	KAL4861062.1	KAL4941866.1	KAL4913562.1, KAL4913784.1, KAL4913785.1	KAL4951077.1	KAL4983970.1				KAL5361340.1	KAL5337877.1			KAN3027283.1		KAN3088897.1														XP_001275175.1																		XP_001825431.3																				XP_043141737.1, XP_043149548.1						XP_022578165.1, XP_022584819.1	XP_040665187.1	XP_040709078.1	XP_040690762.1	XP_022398059.1, XP_022398060.1, XP_022398949.1				XP_024671068.1														XP_026599934.1	XP_041149222.1, XP_071367795.1	XP_031894440.1, XP_031896307.1, XP_031898473.1, XP_031905587.1	XP_031918438.1, XP_031918925.1	XP_031924757.1, XP_031932921.1, XP_031933882.1	XP_031942160.1, XP_031943561.1, XP_031943569.1		XP_033415920.1							XP_041551925.1	XP_043161836.1	XP_043129753.1			XP_049105460.1	XP_052952316.1				XP_069272834.1		XP_070895325.1, XP_070895326.1, XP_070902989.1	XP_070888815.1		XP_073568551.1		XP_073587104.1, XP_073587105.1	XP_073618921.1	XP_073626037.1
OG0007600								CEL02075.1			KAF7588006.1, KAF7594903.1		OOF95805.1				PGH16700.1		PLN80634.1	PYI12632.1	PYH91584.1	PYI34368.1	PYI24110.1	RDK46068.1	KAB8078080.1	KAB8217202.1	KAE8147813.1	KAE8318584.1	KAE8324547.1	KAE8339559.1	KAE8352051.1	KAE8380177.1	KAE8413503.1				KAF9889313.1, KAF9889905.1							WEW58145.1								KAL2811971.1		KAL2826380.1	KAL2784325.1	KAL3449120.1	KAL3466939.1	KAL3471666.1	KAL3490766.1					KAL4792635.1	KAL4870556.1	KAL4941778.1		KAL4954539.1																			CAI7654962.1						XP_001269931.1, XP_001275055.1	XP_059603202.1	XP_002484656.1					XP_001241805.2, XP_001247437.2			XP_001262987.1				XP_003175944.1			XP_003021651.1	XP_001727649.3																				XP_043141609.1									XP_040683783.1		XP_020060601.1			XP_024669331.1, XP_024673949.1	XP_025431965.1	XP_025484940.1	XP_025436334.1	XP_025494606.1	XP_025520086.1	XP_025508544.1	XP_025531731.1	XP_040795052.1	XP_025542377.1	XP_025576835.1	XP_025556606.1	XP_025567902.1		XP_026605449.1	XP_071366400.1		XP_031907158.1, XP_031919234.1	XP_031925843.1, XP_031927107.1	XP_031941387.1, XP_031944049.1		XP_033414310.1	XP_035356531.1				XP_041539594.1				XP_043127215.1	XP_003065955.1, XP_065981792.1, XP_065981916.1			XP_052957080.1				XP_069276552.1, XP_069281506.1		XP_070895456.1			XP_073573152.1	XP_073546792.1, XP_073553042.1	XP_073582832.1	XP_073613539.1	XP_073629428.1
OG0007601								CEL04835.1			KAF7595377.1		OOF99522.1	OQE29142.1					PLN80979.1	PYI08497.1	PYH95253.1	PYI34274.1	PYI21915.1	RDK41749.1	KAB8077227.1	KAB8215579.1	KAE8153746.1	KAE8319461.1	KAE8330976.1	KAE8335803.1	KAE8354898.1	KAE8375368.1	KAE8418894.1									KAI9370692.1	BDD60929.1		KAJ9490941.1	KAJ9625386.1	KAJ9604697.1					KAL2809413.1	KAL2820900.1		KAL2794935.1	KAL3452796.1	KAL3463908.1		KAL3486125.1				KAL4785442.1	KAL4793659.1	KAL4864400.1		KAL4920066.1	KAL4955213.1	KAL4987986.1		KAL4994953.1			KAL5333234.1												KAN4865612.1	CAI7633659.1	CAI7612736.1	CAG8197792.1	CAG8307783.1	CAG8892138.1, CAG8892141.1		XP_001275764.1	XP_059599967.1	XP_002483482.1																XP_023090932.1			XP_008726184.1	XP_007786746.1											XP_016264748.1										XP_067483521.1		XP_040667494.1	XP_040702948.1	XP_040685226.1		XP_020052902.1	XP_040736929.1		XP_024674263.1	XP_025435156.1	XP_025481531.1	XP_025445122.1	XP_025492744.1	XP_025517882.1	XP_025506424.1	XP_025529165.1	XP_040801598.1	XP_025544023.1	XP_025569361.1	XP_025552972.1	XP_025568551.1	XP_026620373.1		XP_071365303.1	XP_031897825.1	XP_031916133.1	XP_031925608.1	XP_031946574.1			XP_035356929.1		XP_038928355.1		XP_041540015.1		XP_041558836.1						XP_052958831.1						XP_070902339.1	XP_070882378.1		XP_073567824.1				XP_073624957.1	XP_073636406.1
OG0007602								CEL05055.1			KAF7594600.1, KAF7596102.1								PLN80574.1		PYH91802.1	PYI36988.1	PYI16801.1		KAB8068041.1	KAB8216174.1	KAE8145112.1	KAE8312789.1	KAE8321000.1	KAE8341311.1	KAE8353447.1	KAE8374008.1	KAE8413800.1									KAI9375055.1									KAL2221214.1, KAL2222420.1		KAL2815252.1	KAL2851911.1		KAL3441550.1		KAL3476708.1, KAL3480980.1	KAL3483921.1	KAL3439562.1		KAL4746150.1		KAL4791152.1			KAL4919423.1, KAL4922112.1							KAL5340157.1			KAN3029598.1	KAN3078176.1	KAN3081050.1	KAN3093893.1															XP_002483486.1, XP_002484594.1																XP_023094005.1						XP_007748670.1			XP_040642453.1		XP_013278675.1	XP_016615500.1							XP_016636812.1		XP_022494751.1	XP_018692105.1, XP_018692106.1					XP_040672963.1, XP_040673084.1	XP_040698645.1, XP_040698817.1	XP_040687155.1, XP_040690032.1	XP_022404636.1	XP_020059850.1	XP_040737866.1, XP_040738803.1	XP_020118242.1	XP_024669956.1	XP_025429092.1		XP_025438236.1	XP_025495540.1		XP_025504390.1	XP_025532444.1	XP_040805796.1						XP_026607515.1	XP_071367172.1	XP_031895871.1		XP_031921535.1	XP_031938486.1				XP_035340531.1	XP_038929341.1			XP_043134550.1	XP_041560569.1, XP_041560734.1						XP_052951182.1				XP_069272809.1, XP_069272939.1, XP_069274074.1, XP_069279855.1		XP_070895658.1			XP_073576057.1		XP_073580719.1, XP_073589020.1	XP_073611535.1, XP_073612086.1	XP_073623056.1, XP_073631641.1
OG0007603								CEL07497.1			KAF7595850.1		OOF99940.1					PGH00074.1	PLN75043.1	PYI10276.1	PYH89461.1	PYI32960.1	PYI15480.1	RDK43895.1	KAB8077823.1	KAB8217798.1	KAE8145922.1	KAE8308332.1	KAE8320508.1	KAE8338602.1	KAE8348628.1		KAE8410574.1				KAF9893067.1					KAI9374284.1	BDD57110.1										KAL2834963.1	KAL2854931.1	KAL2800697.1		KAL3456351.1	KAL3482315.1	KAL3496898.1	KAL3438342.1	KAL4741226.1	KAL4748603.1	KAL4782419.1	KAL4796845.1	KAL4870971.1	KAL4935857.1	KAL4921891.1		KAL4992545.1	KAL4980701.1	KAL5000254.1	KAL5043763.1		KAL5340090.1	KAL6240048.1		KAN3043603.1	KAN3077699.1	KAN3086649.1	KAN3094837.1														XP_001399979.1					XP_660703.1												XP_001817751.3																									XP_067483226.1	XP_022578782.1	XP_040665732.1	XP_040704455.1	XP_040693058.1	XP_022404114.1	XP_020061389.1				XP_025431515.1, XP_025431516.1	XP_025478908.1	XP_025441638.1	XP_025493006.1	XP_025518370.1	XP_025498005.1	XP_025531176.1	XP_040795042.1	XP_025534351.1	XP_025576128.1	XP_025548718.1	XP_025568618.1	XP_026626898.1	XP_026606344.1	XP_041141165.1		XP_031917121.1	XP_031927825.1	XP_031941801.1			XP_035355449.1				XP_041537433.1	XP_043133341.1	XP_041554390.1						XP_052958688.1						XP_070900568.1	XP_070882616.1	XP_073600236.1	XP_073569514.1	XP_073551987.1	XP_073586743.1	XP_073618028.1	XP_073625322.1
OG0007604								CEL08993.1										PGH26764.1, PGH26926.1		PYI00874.1	PYH95693.1	PYI33936.1	PYI13229.1		KAB8067053.1				KAE8325443.1				KAE8416255.1			KAF7712130.1, KAF7718703.1	KAF9884855.1						BDD60264.1			KAJ9635613.1						KAL2802007.1, KAL2814767.1, KAL2821161.1	KAL2822282.1			KAL3442037.1	KAL3456403.1		KAL3484628.1	KAL3429194.1, KAL3437184.1		KAL4744862.1	KAL4781551.1						KAL4983336.1, KAL4987196.1	KAL4979998.1		KAL5047183.1, KAL5049522.1	KAL5355919.1												KAN4883816.1		CAI7677273.1					XP_753178.1	XP_001276450.1						XP_663447.1			XP_001211397.1															XP_007742998.1				XP_013256853.1	XP_013282834.1	XP_016623079.1	XP_016245280.1	XP_013311042.1	XP_016267475.1				XP_016634318.1, XP_016636912.1	XP_043143553.1	XP_022500732.1	XP_018691394.1	XP_049966063.1, XP_049970951.1		XP_067472842.1		XP_040670664.1	XP_040699762.1	XP_040684566.1							XP_025473641.1, XP_025479897.1	XP_025439747.1	XP_025496066.1	XP_025515876.1	XP_025500517.1	XP_025522155.1	XP_040806132.1	XP_025539197.1	XP_025578462.1		XP_025567138.1, XP_025567139.1	XP_026626521.1	XP_026609023.1		XP_031904299.1	XP_031918385.1	XP_031932880.1	XP_031939548.1			XP_035354188.1, XP_035354189.1, XP_035357350.1	XP_035343917.1	XP_038925343.1		XP_041540679.1			XP_043160235.1	XP_043122068.1											XP_070888543.1	XP_073596737.1	XP_073566543.1	XP_073544608.1				XP_073640390.1
OG0007605											KAF7587245.1		OOF98138.1, OOF98420.1				PGH19085.1	PGH05001.1	PLN84980.1	PYI01999.1, PYI06444.1	PYH95906.1, PYI00192.1	PYI27572.1, PYI34237.1	PYI20565.1, PYI21877.1	RDK38020.1, RDK47020.1		KAB8213786.1	KAE8150279.1, KAE8151315.1	KAE8310270.1	KAE8331401.1	KAE8334368.1, KAE8343818.1	KAE8350625.1	KAE8373038.1	KAE8410183.1, KAE8420692.1		KAF7118039.1														KAL2000266.1															KAL4789491.1	KAL4866274.1, KAL4866275.1																	KAN4863211.1	KAN4853621.1											XP_001401909.3, XP_059606959.1						XP_001240177.1					XP_002793757.2						XP_023088514.1							XP_007732574.1, XP_007735382.1							XP_013319369.1	XP_016256329.1	XP_013274089.1		XP_016225687.1, XP_016225688.1, XP_016229636.1							XP_067476639.1	XP_022581356.1			XP_040691998.1	XP_022404522.1	XP_020052937.1, XP_020061613.1				XP_025429317.1	XP_025482453.1	XP_025444640.1, XP_025445160.1	XP_025489157.1, XP_025492705.1	XP_025520588.1	XP_025502734.1, XP_025506388.1	XP_025529127.1, XP_025533067.1	XP_040795727.1	XP_025545053.1	XP_025571960.1, XP_025578567.1	XP_025554727.1	XP_025563085.1	XP_026625726.1, XP_026632784.1		XP_071366145.1		XP_031907279.1	XP_031931234.1	XP_031945637.1			XP_035361959.1		XP_038932019.1	XP_014535460.1	XP_041542648.1, XP_041542649.1				XP_043128556.1	XP_065979948.1			XP_052952315.1					XP_069282719.1					XP_073542631.1, XP_073548094.1
OG0007606														OQE19227.1						PYI00313.1	PYH88659.1, PYI00049.1	PYI36094.1	PYI13785.1, PYI24497.1	RDK45920.1		KAB8218525.1		KAE8312650.1, KAE8315355.1	KAE8327049.1, KAE8334065.1	KAE8337902.1, KAE8345143.1		KAE8374820.1, KAE8376766.1	KAE8417532.1	KAF3392432.1, KAF3394096.1	KAF7114920.1, KAF7130917.1	KAF7712967.1									KAJ9481377.1, KAJ9488797.1																	KAL4749649.1		KAL4799977.1		KAL4937320.1											KAN3027433.1, KAN3028814.1										CAI7590860.1, CAI7632838.1, CAI7661317.1			CAG8362692.1		XP_077660809.1		XP_001396106.1									XP_001260807.1, XP_001261182.1																												XP_043142736.1, XP_043148806.1, XP_043148838.1, XP_043151721.1			XP_049966278.1, XP_049966387.1, XP_049972564.1	XP_022492697.1	XP_067477031.1				XP_040684487.1		XP_020052397.1, XP_020055986.1				XP_025428942.1, XP_025436059.1	XP_025479368.1	XP_025441402.1, XP_025444325.1, XP_025447793.1	XP_025488855.1, XP_025490497.1, XP_025495209.1, XP_025495227.1	XP_025517299.1	XP_025499618.1, XP_025501942.1, XP_025502676.1	XP_025526375.1, XP_025527569.1	XP_040795271.1, XP_040796722.1, XP_040804856.1	XP_025535267.1		XP_025549565.1		XP_026622037.1	XP_026598152.1				XP_031923866.1	XP_031937957.1, XP_031939758.1		XP_033410372.1, XP_033410723.1, XP_033412212.1	XP_035352241.1		XP_038926057.1		XP_041546867.1			XP_043157395.1, XP_043157644.1, XP_043161832.1														XP_073568157.1		XP_073589004.1
OG0007607		KIV77550.1	KIW72003.1	CRG84210.1	KKY26481.1		CEJ56615.1							OQE12900.1							PYH88740.1	PYI26911.1	PYI18038.1	RDK41560.1		KAB8225728.1		KAE8311072.1	KAE8325946.1	KAE8342099.1			KAE8410642.1	KAF3386438.1		KAF7712964.1		KAK5954694.1					BDD60732.1		KAJ9486613.1	KAJ9621098.1	KAJ9606348.1											KAL3469001.1																							KAN4843701.1	KAN4871537.1	KAN4862712.1	KAN4890869.1	KAN4887372.1	KAN4858295.1	CAI7669644.1	CAI7678623.1	CAG8035047.1	CAG8402507.1	CAG8885892.1			XP_059601300.1	XP_002340180.1																XP_001825827.1	XP_009152423.1	XP_008718322.1	XP_008724330.1	XP_007799855.1	XP_007753930.1, XP_007753931.1	XP_007744894.1	XP_007737088.1	XP_007720324.1		XP_013264753.1	XP_013286855.1	XP_016621321.1	XP_016246457.1	XP_013311724.1	XP_016262225.1	XP_013274117.1	XP_016238159.1, XP_016241020.1	XP_016225753.1	XP_016631851.1	XP_043148236.1	XP_022498848.1	XP_018688309.1	XP_049972567.1	XP_022485642.1, XP_022490246.1							XP_020053391.1	XP_040734089.1			XP_025429911.1		XP_025446275.1	XP_025486089.1		XP_025507798.1	XP_025525376.1	XP_040803201.1			XP_025554149.1		XP_026625457.1		XP_041149907.1		XP_031907164.1	XP_031925834.1	XP_031941711.1	XP_054117249.1			XP_035344428.1	XP_038929189.1	XP_014535097.1							XP_062668672.1		XP_052950068.1	XP_064753104.1													XP_073637802.1, XP_073642964.1
OG0007608		KIV83980.1						CEL10566.1			KAF7596914.1									PYI02897.1				RDK40243.1	KAB8078612.1	KAB8216028.1		KAE8312825.1, KAE8312826.1, KAE8319391.1	KAE8324075.1, KAE8330901.1	KAE8334758.1, KAE8335102.1		KAE8379894.1	KAE8413521.1, KAE8414881.1				KAF9888941.1									KAJ9630355.1, KAJ9637943.1	KAJ9608820.1, KAJ9612455.1							KAL2843188.1, KAL2851498.1	KAL2782713.1, KAL2784287.1	KAL3445817.1	KAL3455576.1		KAL3484767.1, KAL3487253.1										KAL4985928.1			KAL5046756.1	KAL5358126.1						KAN3079972.1								CAI7595284.1	CAI7659636.1						XP_059602163.1	XP_002487982.1																XP_023092952.1									XP_040640754.1	XP_013254818.1, XP_013255735.1, XP_013257202.1, XP_013257505.1, XP_013264734.1			XP_016251213.1, XP_016255352.1		XP_016259710.1, XP_016263633.1, XP_016263634.1, XP_016268160.1		XP_016230272.1, XP_016231785.1, XP_016231786.1, XP_016231970.1	XP_016228151.1	XP_016632589.1, XP_016635571.1			XP_018690892.1					XP_040669684.1	XP_040698782.1, XP_040698790.1	XP_040685889.1							XP_025480352.1, XP_025480353.1								XP_025573161.1		XP_025566451.1, XP_025566452.1	XP_026622916.1		XP_041150739.1, XP_071365281.1, XP_071368071.1	XP_031894211.1	XP_031916068.1, XP_031916069.1	XP_031920266.1, XP_031926369.1	XP_031946633.1, XP_031946634.1			XP_035351708.1	XP_035347097.1, XP_035349059.1, XP_035349303.1, XP_035349410.1											XP_052953624.1						XP_070899839.1
OG0007609		KIV84942.1, KIV86112.1	KIW71351.1	CRG91976.1	KKY21461.1		CEO61041.1				KAF7585257.1			OQE16898.1											KAB8073310.1	KAB8220392.1		KAE8313002.1	KAE8323933.1	KAE8347913.1	KAE8354326.1	KAE8383209.1	KAE8418278.1	KAF3388666.1		KAF7715866.1		KAK5947883.1, KAK5954548.1					BDD58391.1		KAJ9490117.1	KAJ9641162.1	KAJ9612111.1																																					KAN4888903.1			CAI7606637.1	CAI7637750.1	CAG8158350.1	CAG8269072.1	CAG8905379.1	XP_748681.2	XP_001273559.1		XP_002485924.1								XP_001259115.1								XP_023092029.1	XP_009154757.1, XP_009157083.1	XP_008717298.1, XP_008720716.1	XP_008727596.1		XP_007755556.1	XP_007743275.1	XP_007736332.1	XP_007721421.1, XP_007727622.1		XP_013261535.1, XP_013262830.1, XP_013264094.1	XP_013279498.1	XP_016623586.1	XP_016247178.1	XP_013314694.1, XP_013316868.1	XP_016268653.1, XP_016268654.1	XP_013277660.1	XP_016239956.1	XP_016219531.1, XP_016222133.1, XP_016222411.1	XP_016632075.1	XP_043143687.1	XP_022502855.1	XP_018690248.1	XP_049973664.1	XP_022489855.1		XP_022584663.1						XP_040738325.1	XP_020123408.1																XP_041147642.1		XP_031918281.1	XP_031932214.1	XP_031943190.1	XP_054124012.1	XP_033415524.1		XP_035340429.1	XP_038927104.1	XP_014538791.1				XP_043157861.1	XP_043128315.1		XP_062667644.1, XP_062673430.1			XP_064753022.1, XP_064753193.1	XP_069264063.1	XP_069266110.1
OG0007610				CRG82808.1				CEL08934.1			KAF7590913.1											PYI31346.1	PYI16585.1	RDK38156.1	KAB8076114.1									KAF3403608.1											KAJ9491671.1	KAJ9643181.1	KAJ9603128.1	KAL1956992.1					KAL2832591.1, KAL2833729.1	KAL2837186.1	KAL2789202.1	KAL3445541.1, KAL3450520.1		KAL3477566.1	KAL3495791.1	KAL3428608.1	KAL4734388.1	KAL4744499.1		KAL4800134.1		KAL4938789.1		KAL4951004.1	KAL4985610.1	KAL4977169.1	KAL4996687.1	KAL5041552.1	KAL5360724.1	KAL5342234.1	KAL6235294.1						KAN4834916.1						CAI7657616.1	CAI7678412.1	CAG7973811.1	CAG8405834.1		XP_747005.1		XP_001391220.3					XP_660269.2			XP_001218461.1	XP_001261845.1												XP_007801185.1, XP_007806146.1						XP_013256651.1, XP_013256652.1					XP_016262171.1					XP_043149735.1				XP_022490075.1	XP_067479518.1		XP_040668853.1	XP_040701005.1	XP_040684930.1		XP_020053762.1					XP_025476418.1	XP_025439693.1	XP_025496011.1	XP_025521067.1	XP_025500585.1	XP_025525526.1	XP_040806199.1	XP_025540635.1		XP_025553925.1	XP_025561190.1	XP_026624037.1	XP_026598853.1		XP_031895607.1					XP_033415325.1	XP_035358997.1	XP_035339161.1	XP_038933609.1	XP_065956379.1	XP_041538730.1		XP_041561776.1	XP_043161644.1	XP_043129902.1				XP_052955655.1						XP_070902892.1		XP_073592564.1	XP_073566196.1		XP_073577959.1	XP_073612476.1	XP_073621634.1, XP_073621635.1, XP_073622193.1
OG0007611				CRG85930.1							KAF7591584.1									PYI07524.1	PYH90965.1, PYH90966.1			RDK44669.1		KAB8212932.1, KAB8213009.1	KAE8151968.1				KAE8350085.1			KAF3401577.1								KAI9374333.1	BDD62091.1				KAJ9607415.1			KAL2110362.1, KAL2110363.1			KAL2810639.1, KAL2812448.1		KAL2782369.1		KAL3461694.1		KAL3495000.1			KAL4745171.1	KAL4781503.1		KAL4873326.1, KAL4873327.1	KAL4936888.1, KAL4941967.1, KAL4941968.1	KAL4920386.1								KAL6234924.1, KAL6236320.1		KAN3048304.1		KAN3082149.1, KAN3083228.1	KAN3083382.1, KAN3084398.1		KAN4844439.1	KAN4861521.1, KAN4861522.1	KAN4877052.1				CAI7655744.1, CAI7655755.1	CAG8119671.1	CAG8400032.1	CAG8888318.1			XP_059605604.1	XP_002480570.1, XP_002480571.1								XP_001259106.1											XP_008724487.1	XP_007799749.1	XP_007758673.1	XP_007746904.1	XP_007731338.1					XP_016616591.1		XP_013312945.1, XP_013312946.1		XP_013270811.1, XP_013276369.1			XP_016626445.1			XP_018692686.1			XP_067479278.1			XP_040700591.1, XP_040700592.1		XP_022396135.1, XP_022396136.1		XP_040729945.1	XP_020117623.1			XP_025484570.1			XP_025511726.1, XP_025512211.1				XP_025542809.1			XP_025557338.1, XP_025568982.1	XP_026627621.1, XP_026628887.1							XP_054122285.1		XP_035360568.1	XP_035342929.1	XP_038928945.1		XP_041547133.1	XP_043133868.1	XP_041561361.1							XP_064750489.1						XP_070880899.1		XP_073570957.1
OG0007612				CRG89280.1						OAX84302.1	KAF7587603.1, KAF7587663.1, KAF7589642.1	OJD16102.1, OJD18822.1			PGH32376.1		PGG96507.1					PYI36394.1			KAB8071928.1	KAB8212899.1, KAB8218145.1				KAE8334815.1, KAE8338870.1				KAF3386736.1, KAF3389438.1, KAF3399878.1		KAF7712391.1	KAF9888245.1	KAK5947823.1				KAI9368191.1		WEW59510.1						KAL2105565.1		KAL2802209.1	KAL2815405.1, KAL2833013.1		KAL2782646.1							KAL4744487.1	KAL4782866.1	KAL4794538.1	KAL4864154.1, KAL4864641.1	KAL4934823.1, KAL4941953.1	KAL4915478.1				KAL4993404.1			KAL5332134.1, KAL5333678.1	KAL6230833.1				KAN3079556.1			KAN4857030.1	KAN4850663.1	KAN4887205.1	KAN4886499.1			CAI7585752.1	CAG8016592.1						XP_002486215.1, XP_002486894.1					XP_001241150.2		XP_001212771.1, XP_001218573.1																									XP_013270512.1				XP_043143106.1			XP_049973319.1	XP_022482563.1				XP_040695671.1, XP_040705540.1						XP_024669947.1					XP_025511729.1		XP_025528791.1, XP_025528792.1				XP_025545712.1, XP_025551985.1	XP_025560828.1, XP_025564828.1		XP_026601058.1	XP_071367134.1				XP_031934781.1, XP_031934805.1, XP_031943551.1		XP_033411572.1		XP_035348034.1			XP_041543765.1		XP_041551682.1			XP_003070362.2		XP_049108696.1	XP_052952783.1	XP_064750563.1	XP_069264307.1	XP_069264913.1			XP_070893820.1	XP_070884199.1		XP_073567241.1	XP_073542891.1	XP_073585942.1
OG0007613							CEJ54991.1, CEJ61943.1, CEJ62562.1, CEJ62563.1	CEN61077.1					OOF99333.1							PYI01461.1, PYI06582.1			PYI13354.1	RDK42135.1			KAE8149526.1, KAE8149527.1							KAF3384740.1, KAF3385056.1, KAF3395951.1	KAF7118134.1							KAI9368858.1	BDD62167.1, BDD62932.1									KAL2808837.1, KAL2809740.1, KAL2809741.1		KAL2829882.1	KAL2786955.1	KAL3451532.1, KAL3451533.1	KAL3462528.1		KAL3482766.1, KAL3482767.1						KAL4861025.1, KAL4861026.1, KAL4861958.1, KAL4861959.1, KAL4871727.1										KAL6230231.1, KAL6230232.1																			XP_001399170.3, XP_059600202.1									XP_001257542.1																																	XP_067475662.1, XP_067483923.1						XP_020051320.1, XP_020055257.1, XP_020061065.1				XP_025429039.1, XP_025435630.1	XP_025474622.1, XP_025477474.1, XP_025477475.1		XP_025487233.1, XP_025487816.1, XP_025487817.1	XP_025512573.1, XP_025512574.1, XP_025517390.1	XP_025500709.1, XP_025508912.1	XP_025522364.1, XP_025526602.1, XP_025526790.1		XP_025535716.1, XP_025535717.1, XP_025536602.1	XP_025571140.1, XP_025580195.1	XP_025551378.1, XP_025555539.1, XP_025555578.1	XP_025563235.1, XP_025563236.1, XP_025563952.1	XP_026621592.1, XP_026625128.1			XP_031898812.1						XP_035354833.1, XP_035354834.1, XP_035357311.1		XP_038926375.1, XP_038926376.1	XP_014534149.2	XP_041536798.1, XP_041540405.1			XP_043157429.1	XP_043129890.1										XP_070897709.1			XP_073564127.1
OG0007614							CEJ58106.1	CEL09478.1			KAF7589899.1		OOF99204.1						PLN83953.1						KAB8075168.1			KAE8316229.1				KAE8377040.1			KAF7121551.1	KAF7717590.1	KAF9893296.1			KAI5277530.1	KAI5299478.1				KAJ9491665.1							KAL2819763.1	KAL2830536.1		KAL2799858.1	KAL3445376.1	KAL3455879.1	KAL3479298.1	KAL3493398.1	KAL3433494.1	KAL4737053.1	KAL4752024.1	KAL4779024.1		KAL4863993.1	KAL4943784.1	KAL4921454.1	KAL4950000.1	KAL4990110.1	KAL4977654.1	KAL4996075.1	KAL5048692.1	KAL5364895.1	KAL5343539.1	KAL6238219.1		KAN3043760.1	KAN3074004.1	KAN3089181.1	KAN3088589.1							CAI7657672.1	CAI7667380.1	CAG8182174.1	CAG8424312.1	CAG8903489.1	XP_750932.2	XP_001268140.1	XP_001394099.1					XP_050468899.1			XP_001211664.1	XP_001258170.1								XP_001820812.1									XP_040640119.1											XP_043145240.1			XP_049968755.1	XP_022490969.1			XP_040664471.1	XP_040708418.1		XP_022405019.1	XP_020057776.1									XP_025502950.1		XP_040797258.1		XP_025575628.1		XP_025559494.1		XP_026603749.1	XP_041144084.1	XP_031904891.1		XP_031930441.1			XP_033410918.1	XP_035357437.1		XP_038933615.1	XP_014535671.1	XP_041548053.1	XP_043138855.1	XP_041552635.1	XP_043162738.1	XP_043128836.1				XP_052954574.1				XP_069279690.1		XP_070897906.1	XP_070889661.1	XP_073597297.1	XP_073572408.1	XP_073552899.1			XP_073624691.1	XP_073641494.1
OG0007615							CEO59720.1		KZZ86912.1, KZZ92736.1, KZZ96359.1												PYH88080.1, PYH90176.1				KAB8073402.1														KAI5277865.1, KAI5289919.1, KAI5291616.1	KAI5277391.1	KAI5303117.1																				KAL4732797.1, KAL4732898.1, KAL4733548.1				KAL4860722.1, KAL4862361.1										KAL6235928.1	KAL7350756.1, KAL7351234.1, KAL7351794.1, KAL7354818.1, KAL7357802.1, KAL7357852.1	KAN3028016.1	KAN3065438.1	KAN3084146.1	KAN3085019.1																			XP_050468262.1, XP_050468828.1, XP_658139.1, XP_661104.2, XP_662668.1, XP_662698.1, XP_681099.2, XP_681110.1, XP_681113.2, XP_681565.1				XP_001259101.1		XP_002794860.2, XP_015702401.1	XP_010756677.1, XP_010756678.1, XP_010761709.1, XP_010761719.1, XP_010761720.1, XP_010761740.1									XP_007805326.1					XP_040634699.1																					XP_022403701.1																								XP_054119026.1, XP_054125259.1			XP_035342605.1, XP_035343909.1, XP_035344618.1, XP_035345823.1, XP_035347870.1, XP_035348759.1, XP_035348760.1, XP_035348777.1, XP_035349282.1, XP_035349603.1, XP_035350539.1				XP_043131242.1, XP_043131398.1, XP_043132127.1, XP_043132132.1, XP_043132563.1, XP_043132608.1, XP_043133060.1, XP_043134325.1, XP_043135684.1, XP_043135803.1, XP_043135954.1, XP_043136123.1, XP_043136668.1, XP_043137336.1, XP_043137976.1, XP_043138282.1, XP_043138392.1, XP_043139688.1, XP_043139718.1, XP_043140639.1, XP_043141353.1										XP_069270403.1										XP_073622085.1
OG0007616							CEO60422.1		KZZ91231.1		KAF7591305.1		OOF93133.1	OQE12771.1						PYI04527.1		PYI25917.1	PYI17588.1	RDK37033.1, RDK39214.1		KAB8225707.1		KAE8311093.1	KAE8322522.1	KAE8342118.1		KAE8381968.1	KAE8423473.1	KAF3389229.1		KAF7712602.1		KAK5952985.1	KAI5284608.1, KAI5287398.1	KAI5289589.1	KAI5306980.1		BDD63165.1, BDD63166.1						KAL2001808.1		KAL2220583.1			KAL2839405.1			KAL3466171.1	KAL3478501.1			KAL4736391.1	KAL4745228.1			KAL4860439.1	KAL4936516.1								KAL5333937.1	KAL6228933.1		KAN3026946.1			KAN3092935.1	KAN4836526.1			KAN4892386.1	KAN4878471.1									XP_059602362.1, XP_059605194.1																	XP_023093368.1									XP_040635694.1					XP_013322455.1					XP_016636142.1, XP_016636143.1	XP_043151687.1				XP_022483079.1, XP_022484189.1	XP_067477005.1, XP_067484511.1			XP_040704216.1		XP_022400403.1	XP_020057905.1				XP_025435555.1	XP_025477270.1	XP_025441497.1	XP_025485625.1	XP_025514136.1	XP_025499239.1	XP_025528094.1	XP_040799780.1	XP_025539643.1	XP_025573890.1	XP_025553671.1	XP_025566824.1	XP_026622572.1, XP_026630928.1		XP_071366828.1	XP_031903941.1	XP_031919742.1	XP_031932329.1	XP_031943866.1			XP_035352069.1				XP_041543270.1	XP_043140595.1	XP_041554132.1	XP_043163153.1						XP_064758981.1			XP_069275093.1	XP_069285096.1						XP_073580242.1, XP_073583374.1	XP_073616564.1
OG0007617								CEN59231.1			KAF7591557.1		OOF99289.1							PYI02474.1	PYH96664.1	PYI31811.1	PYI12949.1	RDK37598.1	KAB8068384.1	KAB8215069.1	KAE8151689.1	KAE8317941.1	KAE8331934.1	KAE8343584.1	KAE8350046.1	KAE8379359.1	KAE8418017.1									KAI9370821.1			KAJ9483795.1							KAL2817638.1	KAL2832907.1	KAL2825101.1	KAL2795202.1, KAL2795558.1	KAL3444705.1	KAL3459349.1	KAL3478329.1	KAL3485268.1	KAL3435926.1	KAL4743802.1	KAL4749737.1		KAL4790931.1	KAL4861031.1	KAL4938069.1		KAL4952511.1	KAL4983300.1	KAL4979890.1	KAL4997996.1	KAL5040800.1		KAL5340253.1	KAL6234640.1		KAN3030209.1		KAN3087485.1								CAI7675750.1		CAG8195479.1	CAG8423118.1				XP_059605421.1					XP_050467043.1											XP_003021595.1	XP_023088697.1									XP_040634537.1															XP_022485201.1	XP_067473329.1				XP_040687342.1	XP_022396037.1	XP_020051354.1				XP_025430642.1	XP_025479634.1	XP_025441888.1	XP_025494731.1	XP_025515632.1	XP_025502097.1	XP_025530120.1	XP_040794981.1	XP_025537195.1	XP_025575555.1	XP_025547099.1	XP_025559566.1	XP_026629785.1	XP_026607707.1	XP_041140216.1	XP_031898872.1	XP_031913194.1	XP_031927593.1	XP_031937909.1			XP_035357368.1			XP_065956588.1	XP_041547981.1	XP_043140713.1							XP_052956798.1						XP_070893789.1, XP_070895241.1		XP_073591592.1	XP_073567773.1		XP_073582304.1	XP_073610435.1
OG0007618								CEN62068.1																																		KAI9368495.1											KAL2831792.1, KAL2831793.1	KAL2835338.1, KAL2842198.1, KAL2843716.1	KAL2786289.1	KAL3443582.1	KAL3460894.1	KAL3469939.1, KAL3475218.1, KAL3475226.1, KAL3475227.1	KAL3483940.1	KAL3433225.1, KAL3433226.1	KAL4737133.1, KAL4737134.1	KAL4747036.1, KAL4747037.1	KAL4784733.1	KAL4791322.1, KAL4791323.1, KAL4796693.1, KAL4796975.1, KAL4800299.1		KAL4938744.1, KAL4943442.1		KAL4950583.1, KAL4950584.1, KAL4957059.1, KAL4957062.1, KAL4958301.1	KAL4985730.1, KAL4985731.1	KAL4971957.1	KAL5000862.1, KAL5000863.1	KAL5046441.1, KAL5046442.1			KAL6237952.1, KAL6237953.1																								XP_660406.1, XP_660407.1																																							XP_040666016.1, XP_040667870.1, XP_040670213.1, XP_040671349.1, XP_040671970.1, XP_040674631.1	XP_040696706.1, XP_040700317.1, XP_040701402.1, XP_040701753.1, XP_040702110.1, XP_040704734.1, XP_040709112.1																				XP_026600684.1, XP_026605610.1, XP_026605611.1, XP_026607519.1, XP_026607863.1														XP_041551891.1, XP_041552097.1, XP_041554681.1, XP_041557160.1, XP_041557649.1, XP_041559479.1, XP_041561967.1, XP_041562350.1												XP_070898457.1	XP_070880886.1	XP_073597632.1, XP_073597633.1			XP_073578607.1, XP_073579392.1, XP_073584280.1, XP_073584281.1, XP_073585712.1, XP_073585713.1	XP_073613049.1, XP_073615736.1	XP_073623481.1, XP_073623482.1, XP_073625484.1
OG0007619									KZZ87568.1				OOF99231.1	OQE20146.1, OQE29086.1, OQE30558.1			PGG99559.1, PGG99560.1, PGH16472.1	PGH23233.1	PLN83094.1	PYI11517.1	PYH96619.1	PYI31976.1	PYI23106.1			KAB8214518.1	KAE8146932.1	KAE8319333.1	KAE8320566.1	KAE8336396.1, KAE8337609.1		KAE8376657.1	KAE8411355.1, KAE8415951.1				KAF9890224.1		KAI5296308.1	KAI5283412.1	KAI5301795.1			WEW55966.1, WEW57065.1, WEW58715.1	KAJ9488959.1, KAJ9491106.1						KAL2220409.1																										KAN3027050.1, KAN3027523.1, KAN3030785.1, KAN3048321.1		KAN3081347.1, KAN3089737.1, KAN3091455.1	KAN3097202.1, KAN3098503.1							CAI7623538.1		CAG8154227.1	CAG8224035.1										XP_001248736.2					XP_002790297.1	XP_010763522.1					XP_023088673.1, XP_023090987.1				XP_007806181.1					XP_040640703.1																XP_067484743.1	XP_022579770.1			XP_040684968.1, XP_040689734.1	XP_022395851.1, XP_022396151.1, XP_022396261.1, XP_022401846.1, XP_022403106.1	XP_020060705.1				XP_025428296.1		XP_025446849.1	XP_025493833.1	XP_025515583.1, XP_025515584.1	XP_025502426.1	XP_025526880.1	XP_040800834.1		XP_025575599.1	XP_025554906.1				XP_071365256.1, XP_071366030.1		XP_031911733.1, XP_031916013.1	XP_031921678.1, XP_031924300.1	XP_031935965.1			XP_035357413.1		XP_038930034.1		XP_041548028.1	XP_043138220.1				XP_003071244.1								XP_069288977.1					XP_073549965.1
OG0007620											KAF7594158.1			OQE13681.1			PGH09863.1	PGH26500.1			PYH90237.1			RDK46569.1		KAB8221469.1, KAB8226578.1		KAE8313823.1, KAE8316646.1	KAE8329623.1	KAE8334825.1, KAE8341570.1, KAE8346452.1	KAE8354411.1	KAE8373043.1, KAE8381174.1	KAE8422362.1, KAE8423774.1		KAF7116137.1, KAF7116145.1										KAJ9483611.1, KAJ9492836.1								KAL2827350.1			KAL3446924.1	KAL3465420.1	KAL3470017.1, KAL3479822.1		KAL3434787.1			KAL4783421.1	KAL4800790.1		KAL4945911.1					KAL5001351.1			KAL5342736.1							KAN4839174.1, KAN4839699.1	KAN4843424.1	KAN4841240.1	KAN4872927.1, KAN4877167.1, KAN4886096.1			CAI7635644.1												XP_680532.1	XP_001241825.1							XP_003175062.1	XP_002846470.1			XP_001727415.1, XP_001827367.1, XP_023088669.1				XP_007801112.1, XP_007801355.1, XP_007805450.1		XP_007742278.1						XP_016615211.1, XP_016616116.1					XP_016229930.1		XP_016633655.1	XP_043143385.1, XP_043149690.1		XP_018697796.1		XP_022484166.1			XP_040661640.1												XP_025515213.1				XP_025543700.1		XP_025549813.1				XP_041145844.1, XP_041151507.2	XP_031895128.1	XP_031914694.1, XP_031917574.1	XP_031931127.1, XP_031933708.1	XP_031937827.1, XP_031939824.1				XP_035339393.1			XP_041544323.1			XP_043162548.1	XP_043128447.1	XP_003067487.1								XP_069285287.1	XP_070893621.1	XP_070888017.1	XP_073596993.1		XP_073545858.1	XP_073578966.1		XP_073631915.1
OG0007621													OOF92800.1					PGH23053.1	PLN85833.1	PYI05331.1	PYH95290.1	PYI31516.1	PYI20673.1	RDK39093.1		KAB8221873.1		KAE8317731.1	KAE8326587.1	KAE8338141.1			KAE8411607.1		KAF7121972.1																KAL2222692.1		KAL2817292.1	KAL2844739.1				KAL3476870.1	KAL3497281.1	KAL3433867.1	KAL4737709.1	KAL4753083.1	KAL4778421.1	KAL4800243.1	KAL4870294.1	KAL4943439.1		KAL4951418.1	KAL4991922.1	KAL4981076.1	KAL5002879.1	KAL5047654.1		KAL5333351.1	KAL6234918.1		KAN3042457.1	KAN3071499.1	KAN3081327.1	KAN3096668.1												XP_749285.1		XP_059600311.1					XP_680944.1				XP_001265709.1								XP_023092296.1				XP_007787159.1					XP_040641194.1										XP_016634840.1	XP_043141705.1		XP_018693461.1			XP_067475204.1	XP_022577382.1	XP_040669994.1	XP_040701977.1	XP_040687444.1	XP_022399150.1	XP_020053357.1					XP_025475329.1		XP_025488282.1	XP_025519520.1		XP_025527688.1	XP_040798500.1	XP_025538076.1	XP_025576374.1	XP_025553445.1	XP_025562362.1	XP_026621926.1	XP_026602161.1	XP_071364204.1	XP_031894329.1	XP_031908963.1		XP_031936136.1		XP_033412711.1	XP_035361498.1				XP_041544289.1	XP_043136514.1	XP_041562103.1	XP_043153731.1	XP_043122606.1				XP_052952579.1				XP_069279765.1	XP_069286423.1	XP_070902469.1	XP_070887131.1	XP_073599473.1	XP_073574026.1		XP_073582631.1	XP_073619897.1	XP_073627841.1
OG0007622													OOF95655.1, OOF95706.1, OOF99932.1							PYI01876.1, PYI08160.1, PYI10286.1, PYI12375.1	PYH89471.1, PYH93337.1, PYH96680.1	PYI31339.1, PYI31340.1, PYI35374.1, PYI36624.1, PYI36902.1	PYI14820.1, PYI15131.1, PYI21540.1, PYI24838.1	RDK41935.1		KAB8217830.1	KAE8150273.1	KAE8311377.1		KAE8342359.1	KAE8350008.1, KAE8353013.1																																																											CAG8356946.1, CAG8383961.1				XP_001399426.3, XP_059601848.1																	XP_001824610.1									XP_040639018.1																XP_067483716.1				XP_040683851.1, XP_040683852.1, XP_040684630.1, XP_040685071.1	XP_022404410.1	XP_020052642.1, XP_020053740.1, XP_020057673.1				XP_025435282.1, XP_025435775.1	XP_025475562.1, XP_025478002.1	XP_025437369.1, XP_025439672.1, XP_025443138.1, XP_025446488.1	XP_025487628.1, XP_025495806.1, XP_025496967.1	XP_025516847.1, XP_025517690.1	XP_025498216.1, XP_025498337.1, XP_025499292.1, XP_025504367.1, XP_025505733.1	XP_025521827.1, XP_025523073.1, XP_025525988.1, XP_025530482.1	XP_040797538.1, XP_040801291.1, XP_040806224.1	XP_025543829.1	XP_025573482.1	XP_025546137.1, XP_025552008.1, XP_025555893.1	XP_025564738.1, XP_025568362.1	XP_026620354.1		XP_041148884.1, XP_071365111.1			XP_031933555.1	XP_031938844.1, XP_031945079.1, XP_031945184.1			XP_035352604.1, XP_035357115.1		XP_038925290.1		XP_041540204.1, XP_041546506.1								XP_052957299.1
OG0007623	EGE02072.1				KKY21676.1		CEJ62631.1	CEL00946.1, CEL06317.1, CEL09841.1		OAX82057.1			OOF98352.1	OQE09335.1				PGH19279.1, PGH23786.1	PLN76165.1, PLN77902.1, PLN83760.1	PYI02011.1, PYI02399.1	PYH91043.1, PYH92498.1, PYH95615.1, PYH99088.1					KAB8218346.1					KAE8348918.1	KAE8371534.1			KAF7128413.1								BDD56246.1, BDD61508.1, BDD62643.1		KAJ9491389.1	KAJ9624356.1														KAL3435103.1, KAL3439127.1	KAL4739323.1	KAL4744431.1	KAL4780114.1, KAL4780675.1			KAL4934984.1	KAL4911739.1		KAL4981402.1			KAL5045699.1				KAL7350424.1, KAL7353435.1																		XP_059601919.1			XP_045275909.1	XP_002628070.1, XP_031581475.1		XP_001238931.2, XP_001241828.2, XP_001248958.1	XP_001540819.1			XP_045283011.1			XP_003169522.1	XP_002843987.1, XP_002846628.1, XP_002846679.1, XP_002846840.1, XP_002847695.1	XP_003236550.1, XP_003237182.1, XP_003238786.1	XP_003025089.1, XP_003025140.1															XP_013316086.1	XP_016265608.1									XP_022484297.1		XP_022579324.1					XP_020054921.1					XP_025479561.1					XP_025526771.1			XP_025579912.1			XP_026619763.1, XP_026623448.1	XP_026600531.1			XP_031913385.1	XP_031920896.1								XP_041546675.1			XP_043162898.1	XP_043123985.1, XP_043128978.1				XP_052951859.1	XP_064750478.1					XP_070893161.1	XP_070889986.1	XP_073593060.1			XP_073580769.1	XP_073621172.1
OG0007624	EGE05123.1, EGE08946.1, EGE09119.1					KLJ13552.1		CEL11338.1		OAX79704.1	KAF7593754.1	OJD14181.1			PGH34322.1	PGH04785.1	PGH08835.1	PGH23602.1							KAB8074388.1	KAB8225182.1	KAE8146653.1	KAE8314533.1	KAE8323571.1	KAE8347274.1		KAE8382712.1	KAE8413055.1		KAF7122046.1, KAF7122484.1		KAF9884253.1											KAL1961178.1				KAL2817175.1	KAL2835296.1	KAL2839829.1	KAL2785608.1, KAL2799537.1	KAL3451016.1	KAL3456189.1	KAL3474806.1	KAL3489680.1, KAL3490370.1			KAL4744753.1			KAL4867565.1									KAL5343119.1		KAL7357111.1																XP_747515.1	XP_001276779.1			XP_002542343.1	XP_045277776.1, XP_045281638.1	XP_002629462.1, XP_031575970.1	XP_664691.1	XP_001245224.1	XP_001537779.1		XP_001258901.1, XP_001262257.1	XP_045287977.1			XP_003169609.1, XP_003174816.1, XP_003177019.1	XP_002846525.1, XP_002849838.1	XP_003231260.1, XP_003233524.1, XP_047604098.1	XP_003017869.1, XP_003019578.1, XP_003024325.1	XP_001817344.1				XP_007801616.1		XP_007746121.1														XP_043143527.1, XP_043150213.1							XP_040672924.1	XP_040698851.1	XP_040690567.1																				XP_041141583.1	XP_031893859.1	XP_031907310.1	XP_031925502.1	XP_031935489.1		XP_033418608.1, XP_033418733.1							XP_041560765.1	XP_043157616.1, XP_043161201.1	XP_043130348.1	XP_003071612.1		XP_049110609.1	XP_052951106.1									XP_073577190.1
OG0007625	EGE05401.1					KLJ11110.1	CEO60548.1	CEN61027.1		OAX79600.1	KAF7590774.1	OJD12735.1		OQE14289.1	PGH31460.1	PGH00587.1	PGH16517.1	PGH23894.1	PLN86313.1						KAB8074441.1	KAB8225144.1	KAE8154180.1	KAE8314493.1	KAE8330248.1	KAE8347234.1		KAE8382675.1	KAE8415997.1	KAF3392818.1			KAF9889625.1					KAI9375035.1		WEW61204.1	KAJ9482442.1			KAL1955771.1				KAL2809038.1		KAL2835568.1	KAL2783048.1	KAL3451488.1	KAL3465692.1		KAL3485879.1	KAL3430680.1		KAL4745934.1			KAL4866608.1								KAL5355222.1	KAL5342048.1				KAN3073493.1	KAN3082389.1	KAN3096564.1							CAI7626458.1	CAI7572483.1		CAG8277447.1	CAG8885838.1		XP_001273766.1			XP_002584166.1	XP_045278408.1, XP_045281972.1	XP_031581278.1, XP_031581279.1, XP_031581280.1	XP_681096.1	XP_001239835.1	XP_001539352.1	XP_001216815.1	XP_001257279.1	XP_045283415.1	XP_002789982.1	XP_010763629.1	XP_003173769.1	XP_002844722.1	XP_003235223.1	XP_003017974.1	XP_001817378.1																				XP_043146202.1							XP_040668796.1	XP_040695876.1						XP_024671881.1															XP_071365492.1	XP_031896226.1	XP_031912478.1	XP_031929056.1	XP_031935812.1		XP_033411681.1						XP_043139886.1	XP_041561829.1	XP_043153923.1		XP_003067367.2		XP_049106100.1							XP_070892612.1	XP_070888521.1	XP_073599300.1	XP_073574772.1	XP_073549150.1
OG0007626		KIV78029.1					CEJ54425.1, CEJ61026.1	CEL10502.1			KAF7590992.1		OOF97384.1							PYI07225.1	PYH98270.1	PYI31714.1	PYI16263.1	RDK41215.1	KAB8075130.1	KAB8220992.1	KAE8148745.1	KAE8312455.1	KAE8332663.1	KAE8343291.1			KAE8423023.1	KAF3394426.1			KAF9890626.1					KAI9367633.1				KAJ9621122.1						KAL2816704.1	KAL2816003.1	KAL2834777.1	KAL2782491.1	KAL3440100.1	KAL3461796.1		KAL3490405.1	KAL3431884.1	KAL4733866.1	KAL4753011.1		KAL4792359.1			KAL4916803.1	KAL4948434.1	KAL4991996.1	KAL4981154.1	KAL5002811.1	KAL5047580.1	KAL5363181.1		KAL6233854.1						KAN4848031.1			KAN4887704.1		KAN4864706.1	CAI7564026.1		CAG8134340.1	CAG8240610.1				XP_001394836.1					XP_681007.1														XP_008716672.1						XP_007724362.1					XP_016255935.1	XP_013322619.1				XP_016219757.1									XP_040667934.1	XP_040702058.1	XP_040685331.1		XP_020055913.1				XP_025430004.1	XP_025474784.1	XP_025436666.1	XP_025488794.1	XP_025521461.1	XP_025501878.1	XP_025526443.1	XP_040804782.1	XP_025533666.1	XP_025575036.1	XP_025551741.1	XP_025562134.1	XP_026629432.1	XP_026602088.1	XP_071363432.1				XP_031938951.1							XP_041548691.1		XP_041562020.1				XP_062668159.1		XP_052956287.1, XP_052958813.1						XP_070894300.1		XP_073599403.1	XP_073573944.1		XP_073578902.1	XP_073619974.1		XP_073635648.1
OG0007627		KIV78808.1	KIW65037.1					CEL07847.1	KZZ87694.1	OAX82886.1		OJD11327.1		OQE14017.1	PGH33803.1		PGH12146.1, PGH18835.1																			KAF7716009.1	KAF9894274.1	KAK5950748.1, KAK5956234.1		KAI5284948.1	KAI5303075.1	KAI9368804.1			KAJ9487343.1, KAJ9488530.1		KAJ9615363.1			KAL2108132.1			KAL2831169.1	KAL2836114.1	KAL2788410.1	KAL3453967.1	KAL3466721.1	KAL3471291.1	KAL3489294.1					KAL4791813.1, KAL4791814.1			KAL4922244.1		KAL4991503.1			KAL5049902.1	KAL5362605.1				KAN3031136.1		KAN3092562.1	KAN3098879.1							CAI7602943.1, CAI7655573.1				CAG8909517.1											XP_001210176.1										XP_009161745.1	XP_008713903.1, XP_008718141.1	XP_008725765.1		XP_007759087.1	XP_007741510.1	XP_007736659.1	XP_007720808.1	XP_040638952.1	XP_013254742.1		XP_016618928.1	XP_016243012.1			XP_013275093.1			XP_016626246.1	XP_043143890.1		XP_018687458.1, XP_018697238.1	XP_049973846.1						XP_040687826.1, XP_040692593.1	XP_022400255.1, XP_022400256.1																		XP_026605738.1							XP_033413803.1			XP_038927237.1, XP_038928240.1	XP_014535390.2, XP_065955909.1		XP_043135324.1, XP_043135325.1		XP_043158070.1	XP_043124325.1		XP_062676052.1		XP_052956374.1	XP_064752256.1		XP_069271765.1, XP_069271766.1		XP_069290412.1	XP_070904964.1, XP_070904965.1				XP_073543408.1	XP_073585570.1	XP_073611707.1	XP_073633018.1
