## Supplementary File 2. BED files and Orthogroup tables for the Eurotiomycetes dataset generated using OrthoFinder and orthoSynAssign for "orthoSynAssign: refine orthogroups using synteny information": Eurotiomycetes_OrthoFinder.tsv (part 27 of 34)

Orthogroup	GCA_000151175.1	GCA_000835395.1	GCA_000835435.1	GCA_000985935.1	GCA_001006345.1	GCA_001014755.1	GCA_001048715.1	GCA_001511075.1	GCA_001636715.1	GCA_001660665.1	GCA_001696595.2	GCA_001883825.1	GCA_001990825.1	GCA_002072365.1	GCA_002572855.1	GCA_002572885.1	GCA_002573585.1	GCA_002573605.1	GCA_002850765.1	GCA_003184635.1	GCA_003184645.1	GCA_003184685.1	GCA_003184705.1	GCA_003344505.1	GCA_009176345.1	GCA_009176405.1	GCA_009193465.1	GCA_009193505.1	GCA_009193525.1	GCA_009193545.1	GCA_009193565.1	GCA_009193595.1	GCA_009193665.1	GCA_011392555.1	GCA_014281905.1	GCA_014839625.1	GCA_015844325.1	GCA_022813615.2	GCA_024244165.1	GCA_024244195.1	GCA_024244615.1	GCA_025688805.1	GCA_025999795.1	GCA_029449355.1	GCA_030142185.1	GCA_030247855.2	GCA_030247875.1	GCA_041956615.1	GCA_041956715.1	GCA_042186575.1	GCA_042370945.1	GCA_044048675.1	GCA_044048685.1	GCA_044049465.1	GCA_044089335.1	GCA_045784725.1	GCA_045784785.1	GCA_045785085.1	GCA_045785125.1	GCA_045791975.1	GCA_047715515.1	GCA_047715525.1	GCA_047715575.1	GCA_047715615.1	GCA_047715635.1	GCA_047715755.1	GCA_047715765.1	GCA_047715815.1	GCA_047715845.1	GCA_047715865.1	GCA_047715885.1	GCA_047715895.1	GCA_048565125.1	GCA_048571495.1	GCA_048626375.1	GCA_051312685.1	GCA_056320485.1	GCA_056320525.1	GCA_056320545.1	GCA_056320585.1	GCA_056513125.1	GCA_056513135.1	GCA_056513155.1	GCA_056513245.1	GCA_056513255.1	GCA_056513265.1	GCA_902713485.1	GCA_902713525.1	GCA_911174995.1	GCA_911197225.1	GCA_911456345.1	GCF_000002655.1	GCF_000002715.2	GCF_000002855.4	GCF_000003125.1	GCF_000003515.1	GCF_000003525.1	GCF_000003855.2	GCF_000011425.1	GCF_000149335.2	GCF_000149585.1	GCF_000149615.1	GCF_000149645.3	GCF_000150115.1	GCF_000150705.2	GCF_000150735.1	GCF_000150975.2	GCF_000151145.1	GCF_000151425.1	GCF_000151505.1	GCF_000184455.2	GCF_000230625.1	GCF_000365145.1	GCF_000365165.1	GCF_000464535.1	GCF_000585515.1	GCF_000585535.1	GCF_000585565.1	GCF_000585585.1	GCF_000600275.1	GCF_000709125.1	GCF_000835455.1	GCF_000835475.1	GCF_000835495.1	GCF_000835505.1	GCF_000835515.1	GCF_000835555.1	GCF_000836115.1	GCF_000836275.1	GCF_000836435.1	GCF_001078395.1	GCF_001646965.1	GCF_001651985.1	GCF_001723175.1	GCF_001773325.1	GCF_001889945.1	GCF_001890105.1	GCF_001890125.1	GCF_001890705.1	GCF_001890725.1	GCF_001890805.1	GCF_001890905.1	GCF_001896365.1	GCF_001907595.1	GCF_002847045.1	GCF_003184585.1	GCF_003184625.1	GCF_003184695.1	GCF_003184745.1	GCF_003184755.1	GCF_003184765.1	GCF_003184785.1	GCF_003184825.1	GCF_003184835.1	GCF_003184845.1	GCF_003184865.1	GCF_003184925.1	GCF_003344945.1	GCF_003369625.1	GCF_009017415.1	GCF_009176365.1	GCF_009193445.1	GCF_009193585.1	GCF_009193645.1	GCF_009556855.1	GCF_010724455.1	GCF_013340325.1	GCF_013368755.1	GCF_015533775.1	GCF_016767815.1	GCF_016861625.1	GCF_016861735.1	GCF_016861865.1	GCF_018340605.1	GCF_018404265.1	GCF_018416015.2	GCF_022695815.1	GCF_022830035.1	GCF_023601865.1	GCF_036872675.1	GCF_041956625.1	GCF_041956635.1	GCF_041956645.1	GCF_041956765.1	GCF_044049435.1	GCF_044049455.1	GCF_047715535.1	GCF_047715665.1	GCF_047715705.1	GCF_047715735.1	GCF_047715775.1	GCF_047715825.1	GCF_964197705.1
OG0007628		KIV79578.1		CRG83652.1			CEJ53826.1	CEN60647.1, CEN60648.1, CEN60822.1												PYI01598.1		PYI33427.1	PYI20183.1	RDK42413.1										KAF3394304.1		KAF7719967.1																KAL2808895.1, KAL2820657.1		KAL2857222.1	KAL2782776.1	KAL3440691.1, KAL3450421.1	KAL3456374.1, KAL3458858.1	KAL3471489.1	KAL3484062.1, KAL3486463.1	KAL3429618.1	KAL4739940.1	KAL4752235.1		KAL4794082.1	KAL4866201.1	KAL4940595.1		KAL4952395.1	KAL4987944.1	KAL4978828.1	KAL4999460.1	KAL5049341.1	KAL5358174.1	KAL5335543.1, KAL5338157.1	KAL6237476.1																			XP_001395330.1					XP_681196.1			XP_001217358.1											XP_008720163.1	XP_008729916.1				XP_007729309.1						XP_016244146.1, XP_016244268.1				XP_016230318.1		XP_016633820.1						XP_067474931.1, XP_067474932.1		XP_040671768.1	XP_040700525.1			XP_020054715.1		XP_020117344.1		XP_025433121.1	XP_025477129.1	XP_025441121.1	XP_025486827.1	XP_025511564.1	XP_025503236.1	XP_025524755.1	XP_040805542.1	XP_025541645.1	XP_025570800.1		XP_025561679.1	XP_026628867.1	XP_026607887.1						XP_054115500.1		XP_035354547.1	XP_035344031.1	XP_038927387.1		XP_041549154.1		XP_041557394.1, XP_041562959.1				XP_062675374.1								XP_070898842.1, XP_070899030.1	XP_070885051.1	XP_073591337.1	XP_073571928.1, XP_073574281.1		XP_073578632.1	XP_073613035.1	XP_073630050.1	XP_073636111.1
OG0007629		KIV87605.1		CRG92036.1			CEJ57798.1	CEL10343.1														PYI35616.1	PYI14295.1											KAF3391712.1	KAF7131307.1			KAK5955805.1				KAI9376154.1	BDD57731.1				KAJ9604642.1		KAL1997663.1	KAL2105978.1	KAL2219007.1			KAL2834574.1	KAL2788615.1	KAL3442921.1		KAL3481317.1	KAL3487916.1	KAL3433269.1	KAL4735474.1	KAL4755338.1	KAL4784145.1	KAL4789503.1	KAL4863468.1			KAL4949704.1	KAL4992188.1	KAL4978171.1	KAL5001084.1	KAL5045598.1			KAL6233713.1		KAN3037712.1	KAN3077611.1	KAN3086482.1	KAN3085441.1												XP_747318.1	XP_001276619.1		XP_002483440.1	XP_002541924.1			XP_660442.1				XP_001262059.1											XP_008726065.1		XP_007757369.1	XP_007745516.1			XP_040639719.1	XP_013257485.1	XP_013283120.1			XP_013320665.1					XP_016633392.1	XP_043149961.1	XP_022501496.1	XP_018691156.1				XP_022580601.1		XP_040699220.1	XP_040685734.1	XP_022405444.1	XP_020052128.1	XP_040737098.1	XP_020116697.1		XP_025426779.1		XP_025443172.1	XP_025487280.1		XP_025498402.1	XP_025527191.1	XP_040796315.1			XP_025555058.1			XP_026598198.1							XP_033416549.1		XP_035340363.1				XP_043139237.1	XP_041562925.1	XP_043161420.1	XP_043130557.1		XP_062670692.1			XP_064758619.1		XP_069265439.1	XP_069278505.1	XP_069287829.1	XP_070899258.1		XP_073597589.1	XP_073566650.1		XP_073585814.1	XP_073619391.1		XP_073636143.1
OG0007630				CRG83618.1			CEJ53742.1	CEL03143.1						OQE16890.1						PYI00864.1	PYH87758.1	PYI25152.1	PYI22397.1	RDK46846.1		KAB8217138.1		KAE8312878.1	KAE8324023.1	KAE8341782.1		KAE8382314.1	KAE8414814.1	KAF3394233.1			KAF9887212.1									KAJ9626704.1						KAL2801866.1	KAL2830278.1		KAL2796378.1	KAL3452056.1		KAL3472371.1	KAL3492807.1						KAL4866118.1		KAL4922042.1	KAL4953478.1					KAL5363543.1	KAL5335992.1			KAN3026774.1	KAN3080448.1	KAN3084145.1								CAI7634631.1	CAI7602886.1	CAG8273917.1	CAG8299018.1		XP_754142.2		XP_001402165.3	XP_002486924.1							XP_001216297.1	XP_001262980.1								XP_023093963.1		XP_008719564.1					XP_007736708.1								XP_016269157.1		XP_016231542.1			XP_043145946.1				XP_022493912.1	XP_067474513.1		XP_040666538.1	XP_040705247.1	XP_040689459.1	XP_022395983.1	XP_020060366.1	XP_040735223.1, XP_040738792.1	XP_020117637.1		XP_025429711.1	XP_025479909.1	XP_025448044.1	XP_025489681.1	XP_025515888.1	XP_025497943.1	XP_025531475.1	XP_040806591.1	XP_025539208.1			XP_025567150.1	XP_026626506.1	XP_026602638.1	XP_041150783.2		XP_031909741.1	XP_031929345.1	XP_031939398.1	XP_054117621.1		XP_035354176.1	XP_035342031.1, XP_035343969.1			XP_041540692.1	XP_043140635.1	XP_041555245.1	XP_043160815.1											XP_070900953.1				XP_073548258.1	XP_073590068.1		XP_073632847.1
OG0007631				CRG92835.1			CEJ61850.1	CEL11903.1, CEL11904.1, CEL12005.1			KAF7589639.1			OQE05812.1, OQE07634.1, OQE08157.1, OQE08415.1, OQE11160.1												KAB8212626.1								KAF3389062.1			KAF9890694.1, KAF9890696.1						BDD63623.1		KAJ9480605.1					KAL2112571.1		KAL2801685.1, KAL2801935.1, KAL2801937.1, KAL2801939.1			KAL2785336.1, KAL2785338.1			KAL3468784.1								KAL4935433.1, KAL4935434.1	KAL4912575.1																					CAI7611791.1, CAI7617400.1	CAG8170783.1	CAG8218539.1, CAG8218578.1, CAG8244204.1, CAG8409667.1																																												XP_049966310.1, XP_049971006.1, XP_049971014.1	XP_022481864.1, XP_022481874.1, XP_022481912.1, XP_022482002.1, XP_022482185.1, XP_022482335.1, XP_022482549.1, XP_022490876.1				XP_040695726.1, XP_040695801.1, XP_040696077.1, XP_040696121.1																		XP_025557730.1, XP_025557789.1, XP_025560812.1, XP_025560863.1, XP_025560930.1, XP_025561004.1	XP_026619144.1, XP_026619149.1, XP_026619155.1, XP_026619201.1, XP_026619202.1, XP_026619233.1, XP_026619234.1, XP_026619462.1, XP_026619617.1, XP_026619974.1											XP_038929849.1, XP_038931989.1		XP_041543507.1, XP_041543508.1, XP_041543631.1, XP_041543694.1, XP_041543695.1, XP_041543705.1, XP_041543742.1, XP_041543859.1, XP_041543860.1, XP_041543913.1, XP_041543984.1			XP_043163523.1, XP_043163524.1					XP_052956306.1						XP_070893139.1				XP_073546077.1, XP_073547619.1
OG0007632						KLJ11605.1		CEL03893.1								PGH07457.1		PGH05836.1, PGH11455.1																				KAK5954885.1								KAJ9619127.1	KAJ9602322.1					KAL2809608.1	KAL2824399.1, KAL2824477.1, KAL2827979.1	KAL2841721.1	KAL2784178.1	KAL3444279.1	KAL3462483.1	KAL3468863.1, KAL3471158.1	KAL3484850.1	KAL3430175.1		KAL4752203.1	KAL4786595.1	KAL4790669.1, KAL4795124.1	KAL4865505.1	KAL4945251.1	KAL4916477.1, KAL4919267.1	KAL4950091.1, KAL4953685.1		KAL4971702.1, KAL4975572.1		KAL5045432.1		KAL5337902.1	KAL6232766.1						KAN4835766.1	KAN4855467.1, KAN4857383.1	KAN4858746.1, KAN4860476.1	KAN4891453.1	KAN4879247.1	KAN4852123.1											XP_045281835.1	XP_031580843.1				XP_001216641.1	XP_001267091.1												XP_007787021.1, XP_007804461.1		XP_007747776.1, XP_007749079.1	XP_007728905.1			XP_013253644.1, XP_013254500.1, XP_013256859.1	XP_013284450.1	XP_016615078.1, XP_016620465.1	XP_016244333.1	XP_013314030.1			XP_016230844.1		XP_016633033.1, XP_016633886.1		XP_022501421.1				XP_067477020.1		XP_040672931.1	XP_040696685.1, XP_040698843.1, XP_040706846.1																				XP_026601998.1, XP_026603972.1									XP_035347987.1					XP_041553386.1, XP_041557628.1, XP_041560758.1				XP_062670090.1, XP_062675189.1			XP_064751148.1, XP_064759078.1					XP_070904287.1			XP_073567561.1		XP_073581887.1	XP_073614178.1	XP_073622962.1, XP_073634039.1
OG0007633						KLJ11888.1	CEJ61548.1	CEL11570.1		OAX80369.1	KAF7589533.1	OJD18569.1	OOF92905.1	OQE13514.1	PGH30668.1		PGH16165.1			PYI07417.1					KAB8073597.1	KAB8220239.1, KAB8222860.1, KAB8226680.1	KAE8151816.1	KAE8309862.1, KAE8312549.1, KAE8316602.1	KAE8325522.1, KAE8326291.1, KAE8333978.1	KAE8340729.1, KAE8345054.1, KAE8346612.1		KAE8371402.1, KAE8376318.1, KAE8378165.1, KAE8381145.1, KAE8383442.1	KAE8416684.1, KAE8419597.1		KAF7114177.1		KAF9889452.1						BDD56038.1									KAL2807790.1	KAL2825078.1	KAL2835480.1	KAL2782928.1, KAL2795268.1	KAL3440439.1	KAL3464480.1		KAL3484908.1				KAL4781255.1		KAL4863439.1								KAL5357155.1															CAI7641398.1, CAI7671359.1	CAG8168242.1	CAG8391528.1	CAG8885708.1	XP_747030.1, XP_748375.1										XP_001218347.1	XP_001258666.1, XP_001261812.1								XP_001820678.1, XP_001825253.1, XP_023094073.1																				XP_043149710.1				XP_022491710.1					XP_040685976.1															XP_025575793.1					XP_041143963.1, XP_041149387.1, XP_041151595.2	XP_031898757.1, XP_031903357.1	XP_031909274.1, XP_031915239.1	XP_031927317.1, XP_031933083.1	XP_031938591.1, XP_031941615.1		XP_033415354.1, XP_033417697.1			XP_038925122.1					XP_043157342.1, XP_043161674.1	XP_043128666.1, XP_043129875.1				XP_052954532.1						XP_070892166.1	XP_070884928.1			XP_073546738.1
OG0007634							CEJ58703.1	CEL03156.1						OQE27098.1				PGG99377.1				PYI35385.1	PYI14808.1			KAB8223817.1		KAE8318362.1	KAE8331192.1	KAE8337211.1		KAE8374454.1	KAE8415439.1, KAE8419883.1				KAF9891665.1	KAK5949993.1				KAI9369390.1			KAJ9488423.1					KAL2114018.1		KAL2810735.1	KAL2820857.1	KAL2853305.1	KAL2796366.1	KAL3446409.1, KAL3452041.1	KAL3459132.1	KAL3470052.1	KAL3482569.1, KAL3495321.1	KAL3428866.1	KAL4740577.1	KAL4750087.1	KAL4781094.1	KAL4791615.1	KAL4867642.1	KAL4938988.1		KAL4955382.1	KAL4988949.1	KAL4978888.1	KAL4999401.1	KAL5049398.1		KAL5341642.1	KAL6235526.1												CAI7616575.1	CAI7605079.1	CAG8184486.1	CAG8425007.1	CAG8894249.1				XP_002480035.1				XP_681274.1				XP_001262290.1								XP_001727835.1		XP_008712703.1, XP_008718845.1								XP_013256205.1														XP_022486666.1			XP_040671835.1	XP_040700458.1			XP_020052634.1	XP_040729254.1, XP_040730748.1			XP_025435280.1		XP_025445312.1	XP_025496976.1		XP_025505724.1	XP_025530471.1	XP_040801422.1			XP_025547645.1			XP_026607997.1	XP_071366464.1		XP_031914440.1	XP_031927089.1, XP_031929454.1	XP_031942674.1	XP_054118073.1			XP_035345046.1					XP_041557317.1							XP_064757550.1					XP_070896375.1, XP_070900965.1	XP_070889149.1	XP_073593535.1	XP_073577365.1		XP_073583180.1	XP_073610249.1	XP_073630147.1
OG0007635							CEJ59869.1	CEN60669.1			KAF7588893.1			OQE27029.1			PGH12289.1		PLN85506.1						KAB8075815.1	KAB8214801.1	KAE8146633.1	KAE8308033.1	KAE8326431.1	KAE8344776.1	KAE8354583.1	KAE8383787.1	KAE8412918.1	KAF3396202.1	KAF7113768.1	KAF7718212.1	KAF9884928.1					KAI9370513.1			KAJ9490479.1			KAL1960999.1				KAL2810125.1	KAL2828031.1	KAL2846655.1	KAL2787968.1	KAL3450399.1	KAL3458936.1	KAL3476477.1	KAL3490957.1	KAL3435440.1	KAL4737286.1	KAL4745111.1	KAL4787044.1	KAL4795004.1	KAL4864534.1	KAL4939828.1	KAL4914648.1	KAL4951282.1	KAL4988883.1	KAL4978953.1	KAL4995444.1	KAL5049468.1	KAL5357055.1	KAL5340665.1	KAL6234904.1												CAI7617213.1	CAI7600389.1	CAG8110386.1	CAG8404413.1	CAG8900704.1	XP_748159.1			XP_002340933.1				XP_681337.1			XP_001218424.1	XP_001266349.1								XP_001820404.3, XP_023090313.1																				XP_043147465.1			XP_049972748.1	XP_022492268.1			XP_040671913.1	XP_040700378.1				XP_040734780.1		XP_024669155.1														XP_026608052.1	XP_041143678.1	XP_031900198.1	XP_031913761.1	XP_031928485.1	XP_031943319.1		XP_033411526.1				XP_014533766.1			XP_041557242.1	XP_043155927.1	XP_043124020.1				XP_052957057.1						XP_070899007.1	XP_070884021.1	XP_073595222.1	XP_073572062.1	XP_073546821.1	XP_073583107.1	XP_073616631.1	XP_073623982.1
OG0007636							CEO59429.1	CEL11578.1																RDK42492.1		KAB8216446.1		KAE8315954.1	KAE8329775.1	KAE8342524.1		KAE8381743.1	KAE8420098.1			KAF7716033.1	KAF9883419.1, KAF9886792.1					KAI9367644.1				KAJ9619707.1, KAJ9625230.1				KAL2106473.1, KAL2110283.1, KAL2113714.1		KAL2807786.1		KAL2835475.1	KAL2795273.1	KAL3440445.1	KAL3464486.1	KAL3480934.1	KAL3484913.1		KAL4738805.1	KAL4747771.1		KAL4798510.1	KAL4864295.1, KAL4865522.1	KAL4934771.1	KAL4916130.1	KAL4951872.1	KAL4983678.1		KAL4999924.1	KAL5046714.1	KAL5356276.1	KAL5344040.1					KAN3084456.1															XP_059605515.1					XP_050468291.1			XP_001211878.1									XP_023092934.1		XP_008718587.1							XP_040635751.1						XP_016267516.1, XP_016268735.1		XP_016231431.1, XP_016240034.1								XP_067473730.1		XP_040671046.1	XP_040698136.1	XP_040695631.1		XP_020055940.1	XP_040734457.1				XP_025474816.1	XP_025438338.1		XP_025511932.1	XP_025501907.1		XP_040804812.1	XP_025541732.1			XP_025561597.1	XP_026628850.1	XP_026598217.1	XP_071368049.1		XP_031915420.1	XP_031927018.1	XP_031944398.1, XP_031944399.1			XP_035354631.1				XP_041549079.1	XP_043141403.1	XP_041549440.1, XP_041561719.1						XP_052955609.1	XP_064756064.1					XP_070899643.1		XP_073592868.1	XP_073566801.1	XP_073542794.1, XP_073542795.1, XP_073553124.1	XP_073583170.1, XP_073587393.1		XP_073626386.1
OG0007637							CEO59651.1	CEL11836.1					OOF96342.1						PLN79777.1	PYI00416.1	PYH94787.1	PYI35054.1	PYI18812.1											KAF3388367.1		KAF7715214.1	KAF9888565.1					KAI9368578.1										KAL2809035.1		KAL2835558.1	KAL2788140.1	KAL3442048.1	KAL3455821.1, KAL3465705.1		KAL3484617.1	KAL3429106.1	KAL4740404.1	KAL4745673.1		KAL4795292.1, KAL4799710.1	KAL4861363.1, KAL4862482.1	KAL4938479.1		KAL4948841.1, KAL4950982.1, KAL4954453.1	KAL4983751.1		KAL4993027.1, KAL5001720.1, KAL5003664.1	KAL5050659.1		KAL5340298.1	KAL6229801.1		KAN3033412.1		KAN3080351.1									CAI7567231.1, CAI7580938.1											XP_050467564.1			XP_001216159.1	XP_001261096.1										XP_008718727.1							XP_040637320.1											XP_043143022.1				XP_022487683.1			XP_040669077.1, XP_040674141.1	XP_040697174.1, XP_040700780.1		XP_022403413.1	XP_020054527.1			XP_024667721.1	XP_025433660.1, XP_025434015.1		XP_025442072.1	XP_025491930.1		XP_025500033.1	XP_025526945.1	XP_040800458.1		XP_025577958.1	XP_025552735.1			XP_026601637.1, XP_026608168.1													XP_043132911.1	XP_041553670.1, XP_041561537.1	XP_043157289.1, XP_043160045.1, XP_043162705.1					XP_052957409.1						XP_070893465.1	XP_070886392.1	XP_073591748.1	XP_073566331.1, XP_073572773.1		XP_073580243.1	XP_073613605.1, XP_073615772.1	XP_073622736.1, XP_073624143.1, XP_073632877.1	XP_073642536.1
OG0007638								CEL01505.1, CEL04055.1, CEL08641.1, CEL10630.1, CEL11849.1, CEL11850.1									PGH05500.1	PGH15148.1																																		KAL2802244.1, KAL2818072.1, KAL2820436.1, KAL2820437.1	KAL2833827.1	KAL2834657.1, KAL2840495.1, KAL2847193.1, KAL2857230.1	KAL2783070.1, KAL2785011.1, KAL2785520.1, KAL2788001.1, KAL2800140.1, KAL2800141.1	KAL3442704.1, KAL3442996.1, KAL3443004.1	KAL3458317.1, KAL3462360.1	KAL3479649.1, KAL3481390.1	KAL3486027.1, KAL3488622.1, KAL3496092.1, KAL3496099.1				KAL4786847.1	KAL4799967.1	KAL4861233.1, KAL4869206.1	KAL4937339.1	KAL4919647.1, KAL4920845.1							KAL5332400.1, KAL5333402.1, KAL5333618.1, KAL5333619.1																		XP_747497.1, XP_751430.1										XP_001214908.1	XP_001260001.1, XP_001262235.1																																			XP_040670233.1	XP_040707961.1																				XP_026602400.1, XP_026605429.1, XP_026605430.1, XP_026605431.1, XP_026605432.1, XP_026605433.1, XP_026605436.1, XP_026605437.1							XP_033416004.1, XP_033418052.1							XP_041553082.1, XP_041557663.1, XP_041562379.1, XP_041562385.1	XP_043152416.1, XP_043152417.1	XP_043126164.1										XP_070896385.1, XP_070902977.1, XP_070904438.1	XP_070881648.1, XP_070886369.1		XP_073565134.1, XP_073574284.1, XP_073574285.1	XP_073552184.1	XP_073579365.1, XP_073582848.1	XP_073613864.1, XP_073619715.1	XP_073629418.1, XP_073629420.1, XP_073629421.1
OG0007639								CEN60497.1			KAF7588649.1, KAF7593463.1		OOG00121.1							PYI01156.1		PYI25890.1, PYI28062.1	PYI16860.1, PYI17481.1	RDK43691.1	KAB8074953.1, KAB8075774.1		KAE8149603.1						KAE8411690.1				KAF9887312.1	KAK5956507.1							KAJ9480738.1				KAL2001763.1		KAL2217600.1				KAL2789378.1	KAL3443951.1	KAL3461232.1, KAL3463671.1	KAL3473685.1	KAL3495037.1	KAL3432555.1	KAL4733339.1	KAL4748802.1		KAL4792932.1	KAL4864584.1	KAL4939100.1	KAL4912343.1	KAL4955762.1	KAL4986273.1	KAL4971487.1	KAL4993319.1	KAL5041260.1	KAL5356112.1		KAL6234317.1				KAN3092095.1, KAN3092163.1	KAN3097734.1														XP_001400243.1					XP_682162.1			XP_001216157.1									XP_023090301.1									XP_040639227.1																XP_067482987.1			XP_040701064.1	XP_040686463.1		XP_020061216.1				XP_025434493.1	XP_025481169.1	XP_025445858.1	XP_025491720.1	XP_025518584.1	XP_025506824.1, XP_025509325.1	XP_025522588.1, XP_025531368.1	XP_040795446.1, XP_040797814.1	XP_025534898.1	XP_025577325.1	XP_025550670.1	XP_025564263.1	XP_026622778.1	XP_026599464.1			XP_031910800.1	XP_031928524.1	XP_031943366.1			XP_035355656.1				XP_041537660.1	XP_043138363.1		XP_043161935.1	XP_043126990.1		XP_062667931.1			XP_064751647.1		XP_069269196.1		XP_069290328.1	XP_070898780.1		XP_073591361.1	XP_073567885.1		XP_073579764.1	XP_073609997.1
OG0007640													OOF92085.1							PYI01482.1	PYH87410.1	PYI35271.1	PYI21652.1	RDK38986.1, RDK44366.1	KAB8069138.1	KAB8226380.1		KAE8317060.1	KAE8332556.1	KAE8345542.1		KAE8377953.1															KAJ9612975.1, KAJ9614043.1											KAL3469906.1		KAL3429524.1	KAL4741091.1	KAL4754404.1		KAL4791212.1	KAL4870715.1	KAL4944850.1	KAL4919598.1	KAL4952634.1	KAL4986539.1	KAL4977565.1	KAL5003005.1	KAL5041358.1		KAL5338944.1	KAL6234342.1			KAN3079670.1	KAN3088910.1	KAN3094287.1								CAI7677774.1	CAG7955504.1	CAG8324296.1				XP_001390505.1, XP_001397981.1					XP_659998.1			XP_001212797.1									XP_001827548.3									XP_040639172.1	XP_013254848.1						XP_013266705.1, XP_013273773.1									XP_067473024.1, XP_067478971.1	XP_022583440.1	XP_040666572.1	XP_040705275.1	XP_040688378.1	XP_022397713.1	XP_020058473.1				XP_025432053.1	XP_025475648.1, XP_025481058.1	XP_025439356.1	XP_025496905.1	XP_025514324.1, XP_025519630.1	XP_025499176.1	XP_025530551.1	XP_040799313.1	XP_025537960.1, XP_025541973.1	XP_025574477.1	XP_025555323.1	XP_025562256.1, XP_025566000.1	XP_026621870.1		XP_041151332.1				XP_031942205.1			XP_035360848.1, XP_035361385.1	XP_035340487.1			XP_041544399.1, XP_041547420.1	XP_043134868.1	XP_041555283.1													XP_070883400.1	XP_073592420.1		XP_073550261.1	XP_073581631.1	XP_073620775.1	XP_073630969.1
OG0007641													OOF93326.1, OOF94547.1, OOF94548.1							PYI08314.1, PYI11783.1	PYH92798.1, PYH95629.1	PYI28892.1, PYI31620.1, PYI33848.1, PYI35288.1, PYI36067.1	PYI15955.1, PYI21631.1, PYI24526.1, PYI24822.1			KAB8215347.1		KAE8310608.1	KAE8332920.1	KAE8338058.1		KAE8382366.1	KAE8421046.1												KAJ9491098.1				KAL2000168.1																												KAN3027745.1, KAN3038002.1, KAN3043391.1, KAN3043433.1, KAN3048642.1	KAN3067390.1	KAN3079559.1, KAN3081554.1, KAN3091101.1	KAN3083310.1, KAN3084881.1, KAN3096961.1													XP_001273332.1																		XP_001825106.3									XP_040635962.1, XP_040638401.1, XP_040640602.1																				XP_040686351.1, XP_040691467.1	XP_022396572.1, XP_022402199.1, XP_022402623.1, XP_022402999.1, XP_022406216.1, XP_022406261.1	XP_020052427.1, XP_020059959.1						XP_025436990.1, XP_025443618.1, XP_025444214.1	XP_025495421.1, XP_025496625.1		XP_025497548.1, XP_025501386.1, XP_025503034.1, XP_025505002.1	XP_025524677.1, XP_025526005.1, XP_025530530.1, XP_025532503.1	XP_040799436.1, XP_040801283.1, XP_040805910.1		XP_025571876.1, XP_025571877.1	XP_025546187.1, XP_025551785.1				XP_071363534.1		XP_031917882.1	XP_031924011.1									XP_043132219.1, XP_043134690.1, XP_043134766.1, XP_043134767.1, XP_043135328.1, XP_043135329.1, XP_043135368.1, XP_043138694.1, XP_043138721.1	XP_041552277.1											XP_069282779.1
OG0007642	EGE05142.1	KIV83617.1	KIW62518.1		KKY18327.1						KAF7593044.1, KAF7593045.1						PGH17522.1	PGH22989.1							KAB8070909.1	KAB8213661.1	KAE8145047.1	KAE8306889.1	KAE8322737.1	KAE8334549.1	KAE8348588.1	KAE8377684.1	KAE8411559.1					KAK5956415.1					BDD63836.1			KAJ9634758.1	KAJ9614478.1	KAL1956698.1	KAL2001697.1	KAL2110212.1	KAL2215258.1																						KAL5364617.1				KAN3048576.1	KAN3068255.1	KAN3089864.1	KAN3097602.1	KAN4840501.1	KAN4836912.1	KAN4834808.1	KAN4885636.1	KAN4874835.1	KAN4859403.1										XP_002543040.1				XP_001241318.1		XP_001213434.1			XP_015701278.1	XP_010756275.1	XP_003169626.1	XP_002849859.1	XP_003230929.1	XP_003025305.1	XP_023092378.1	XP_009161442.1	XP_008714998.1	XP_008730922.1	XP_007805709.1	XP_007762067.1	XP_007746005.1	XP_007734503.1	XP_007726729.1	XP_040637013.1	XP_013257788.1	XP_013280400.1	XP_016619867.1	XP_016245500.1	XP_013319075.1	XP_016261713.1	XP_013271319.1	XP_016234673.1	XP_016229019.1	XP_016630688.1		XP_022501690.1	XP_018688071.1				XP_022580044.1				XP_022397787.1																			XP_041147816.1	XP_031895053.1	XP_031916447.1	XP_031925558.1	XP_031934426.1								XP_043136228.1				XP_003070420.2	XP_062671310.1	XP_049107900.1		XP_064757617.1	XP_069263469.1	XP_069271286.1	XP_069276740.1	XP_069283293.1					XP_073544057.1
OG0007643	EGE07262.1							CEL04142.1		OAX80631.1	KAF7596144.1	OJD11643.1		OQE16251.1	PGH34648.1	PGH06418.1		PGH00193.1							KAB8068406.1	KAB8213847.1		KAE8311366.1	KAE8326849.1	KAE8342370.1		KAE8378203.1	KAE8417743.1		KAF7116941.1	KAF7719096.1	KAF9891416.1					KAI9367556.1		WEW59359.1	KAJ9489029.1			KAL1953116.1				KAL2807563.1	KAL2822703.1	KAL2857378.1	KAL2796199.1	KAL3448067.1	KAL3462441.1	KAL3475222.1	KAL3491087.1	KAL3429640.1	KAL4733176.1	KAL4744782.1	KAL4780693.1	KAL4793147.1	KAL4871469.1	KAL4935238.1	KAL4918991.1	KAL4947703.1	KAL4985427.1	KAL4971966.1	KAL4998858.1	KAL5041375.1	KAL5363009.1	KAL5342111.1	KAL6228836.1												CAI7579878.1				CAG8896802.1	XP_746827.1				XP_002543130.1				XP_001241491.1		XP_001209799.1	XP_001262741.1			XP_010763942.1	XP_003169347.1	XP_002849617.1	XP_003233777.1	XP_003019372.1	XP_001822203.1																				XP_043150446.1			XP_049972713.1	XP_022486652.1			XP_040673462.1	XP_040698262.1																				XP_026600795.1	XP_041144792.1	XP_031893649.1	XP_031909166.1	XP_031923901.1	XP_031938833.1		XP_033415093.1			XP_038926939.1				XP_041560106.1	XP_043162485.1	XP_043127496.1	XP_003070529.1			XP_052955654.1						XP_070904528.1	XP_070882823.1		XP_073575606.1	XP_073553442.1	XP_073584152.1		XP_073627037.1
OG0007644		KIV79720.1, KIV79788.1	KIW66195.1, KIW66308.1		KKY25496.1																				KAB8071232.1		KAE8149033.1						KAE8421212.1					KAK5950575.1, KAK5955335.1, KAK5957797.1								KAJ9629115.1, KAJ9633016.1	KAJ9609346.1, KAJ9610789.1			KAL2105371.1					KAL2788666.1				KAL3487971.1		KAL4740415.1	KAL4745662.1			KAL4864308.1				KAL4984503.1		KAL4994076.1	KAL5041363.1									KAN4836817.1, KAN4848925.1	KAN4852863.1, KAN4855183.1, KAN4861690.1	KAN4850773.1, KAN4852530.1, KAN4860040.1	KAN4885138.1, KAN4887812.1, KAN4891003.1	KAN4877120.1, KAN4879239.1, KAN4879599.1, KAN4887972.1	KAN4857224.1, KAN4859010.1						XP_077661378.1	XP_001276486.1																			XP_009154213.1	XP_008720167.1, XP_008720336.1	XP_008723690.1, XP_008724659.1	XP_007803220.1	XP_007760087.1	XP_007740069.1, XP_007745632.1, XP_007747833.1	XP_007734907.1	XP_007723921.1		XP_013255753.1, XP_013256510.1, XP_013263404.1	XP_013284435.1	XP_016617412.1, XP_016619472.1, XP_016620528.1	XP_016244357.1	XP_013313962.1, XP_013313991.1	XP_016266718.1, XP_016267239.1	XP_013270526.1	XP_016230561.1, XP_016230732.1	XP_016226360.1	XP_016633907.1	XP_043149540.1	XP_022501407.1	XP_018689757.1		XP_022491929.1																												XP_031929515.1											XP_043161844.1			XP_062675145.1, XP_062675217.1			XP_064754392.1, XP_064757311.1					XP_070892182.1, XP_070899311.1
OG0007645		KIV80229.1, KIV80230.1	KIW62991.1, KIW73572.1		KKY24165.1																	PYI33370.1	PYI20238.1															KAK5958902.1								KAJ9634170.1, KAJ9639678.1	KAJ9602182.1, KAJ9602191.1, KAJ9608329.1			KAL2113670.1										KAL3436159.1																					KAN4835098.1	KAN4842146.1	KAN4837896.1	KAN4891007.1, KAN4892320.1	KAN4885800.1	KAN4868422.1	CAI7626103.1				CAG8910197.1																					XP_009158380.1	XP_008718276.1	XP_008722054.1, XP_008724923.1	XP_007804329.1, XP_007804782.1	XP_007752625.1	XP_007742386.1, XP_007742631.1	XP_007730720.1	XP_007719588.1		XP_013253815.1, XP_013254185.1, XP_013257307.1, XP_013257316.1, XP_013262180.1	XP_013282497.1, XP_013283104.1, XP_013288576.1, XP_013289301.1	XP_016616224.1, XP_016622751.1	XP_016244825.1	XP_013310391.1, XP_013320546.1, XP_013320551.1	XP_016258977.1, XP_016264891.1	XP_013273040.1	XP_016235888.1	XP_016222172.1, XP_016223396.1, XP_016223540.1	XP_016627577.1, XP_016629649.1, XP_016636187.1		XP_022497170.1, XP_022497807.1, XP_022500162.1	XP_018691775.1, XP_018693904.1	XP_049971184.1				XP_040670620.1				XP_020054644.1						XP_025436268.1	XP_025486954.1		XP_025503320.1	XP_025522790.1	XP_040805616.1												XP_054122232.1	XP_033416466.1		XP_035341545.1, XP_035343828.1					XP_041549900.1, XP_041562866.1, XP_041562877.1				XP_062669410.1			XP_064754922.1, XP_064755974.1						XP_070886443.1
OG0007646		KIV83431.1				KLJ10212.1, KLJ10497.1	CEJ59220.1	CEL03761.1		OAX79476.1		OJD10782.1		OQE30135.1		PGG96272.1	PGH15841.1																	KAF3389342.1		KAF7712430.1, KAF7719697.1	KAF9887502.1					KAI9374439.1	BDD59024.1		KAJ9480737.1, KAJ9487630.1, KAJ9490899.1	KAJ9623845.1						KAL2812328.1	KAL2812924.1	KAL2839003.1	KAL2795195.1	KAL3446429.1	KAL3459662.1		KAL3492065.1			KAL4745486.1	KAL4782348.1	KAL4792775.1	KAL4871113.1	KAL4935248.1	KAL4919655.1						KAL5361677.1	KAL5337607.1		KAL7354036.1					KAN4834075.1		KAN4864592.1				CAI7677963.1	CAI7665900.1, CAI7674973.1	CAG8033977.1, CAG8087693.1	CAG8261999.1, CAG8382547.1	CAG8898095.1						XP_045274314.1	XP_002625866.1	XP_664561.1		XP_001544930.1	XP_001210273.1		XP_045286518.1	XP_015700322.1	XP_010757769.1							XP_008719148.1		XP_007800293.1				XP_007724210.1		XP_013264835.1				XP_013320087.1	XP_016261460.1	XP_013267230.1	XP_016235122.1	XP_016220525.1					XP_049966867.1	XP_022493355.1		XP_022581348.1, XP_022584659.1	XP_040667741.1	XP_040696175.1	XP_040690720.1																												XP_035341476.1	XP_038931020.1				XP_041559118.1				XP_062671720.1		XP_052952234.1						XP_070904154.1	XP_070887884.1		XP_073573404.1	XP_073548660.1	XP_073587140.1	XP_073615773.1	XP_073626962.1	XP_073640171.1, XP_073643434.1
OG0007647		KIV87697.1		CRG86544.1, CRG91421.1			CEJ56480.1	CEN62032.1			KAF7590405.1			OQE24086.1			PGG96503.1					PYI34574.1	PYI24223.1			KAB8223945.1	KAE8152746.1	KAE8316086.1	KAE8329362.1	KAE8340775.1			KAE8420017.1	KAF3387660.1			KAF9885587.1					KAI9376541.1				KAJ9639069.1				KAL2111891.1		KAL2822641.1	KAL2835300.1	KAL2834794.1	KAL2782314.1, KAL2782318.1, KAL2783501.1, KAL2784957.1	KAL3449936.1, KAL3451672.1	KAL3456787.1		KAL3485435.1				KAL4787729.1			KAL4939896.1						KAL5044631.1	KAL5360855.1								KAN4836986.1			KAN4877909.1, KAN4890982.1		KAN4860212.1	CAI7624639.1	CAI7589390.1, CAI7658277.1			CAG8898757.1	XP_731500.1	XP_001270386.1										XP_001257331.1, XP_001266544.1								XP_001823400.1		XP_008719358.1									XP_013283894.1			XP_013320614.1	XP_016260367.1		XP_016235234.1, XP_016241616.1	XP_016219816.1	XP_016627393.1	XP_043146174.1	XP_022503474.1					XP_022585360.1			XP_040683355.1								XP_025447201.1			XP_025501631.1	XP_025533309.1	XP_040802846.1							XP_041147293.1	XP_031899125.1	XP_031912035.1	XP_031929972.1					XP_035339316.1, XP_035340982.1, XP_035350151.1						XP_043155686.1	XP_043122249.1		XP_062670597.1		XP_052961192.1	XP_064757292.1	XP_069257681.1	XP_069272525.1	XP_069272813.1		XP_070904058.1			XP_073567341.1		XP_073583752.1			XP_073643087.1
OG0007648			KIW67345.1	CRG82683.1	KKY18916.1		CEJ57307.1	CEL06979.1			KAF7596491.1		OOF94188.1							PYI01523.1				RDK41574.1		KAB8223460.1	KAE8153508.1	KAE8311549.1	KAE8327716.1	KAE8340213.1		KAE8377085.1	KAE8417929.1	KAF3390227.1													KAJ9606716.1					KAL2808291.1	KAL2817906.1	KAL2830967.1	KAL2793938.1	KAL3454171.1	KAL3461729.1	KAL3480952.1	KAL3490070.1				KAL4782614.1	KAL4799527.1	KAL4866123.1	KAL4942396.1		KAL4953469.1	KAL4986485.1			KAL5042059.1	KAL5358968.1	KAL5341971.1	KAL6229507.1						KAN4843697.1				KAN4887377.1	KAN4858340.1		CAI7677772.1					XP_001273112.1	XP_001393488.1								XP_001210807.1									XP_001823794.1		XP_008714034.1								XP_013260175.1				XP_013316152.1			XP_016230131.1			XP_043141568.1					XP_067476982.1	XP_022582323.1	XP_040665247.1	XP_040709146.1				XP_040733345.1	XP_020121600.1			XP_025473942.1			XP_025512380.1				XP_025541420.1	XP_025577455.1	XP_025550954.1	XP_025559730.1	XP_026625442.1	XP_026599754.1	XP_041147912.1	XP_031895781.1	XP_031911452.1	XP_031931518.1	XP_031940259.1	XP_054119232.1	XP_033412825.1	XP_035362350.1	XP_035349877.1			XP_041542232.1			XP_043153857.1	XP_043122726.1		XP_062673195.1		XP_052952892.1						XP_070904786.1	XP_070882180.1		XP_073574702.1	XP_073545793.1	XP_073587412.1		XP_073632853.1	XP_073643485.1
OG0007649			KIW67922.1	CRG87436.1	KKY20016.1						KAF7592260.1		OOF94055.1, OOF94125.1	OQE24188.1					PLN86163.1	PYI03234.1	PYH98129.1	PYI32484.1	PYI18911.1	RDK41658.1	KAB8070105.1	KAB8213544.1	KAE8151578.1	KAE8313467.1	KAE8327279.1	KAE8342192.1	KAE8353084.1	KAE8382008.1	KAE8422681.1			KAF7717776.1		KAK5958316.1							KAJ9486402.1		KAJ9601938.1																										KAL5356180.1													KAN4854336.1	CAI7604551.1	CAI7586149.1	CAG8218461.1	CAG8384018.1	CAG8901257.1			XP_001393392.1	XP_002481847.1							XP_001216085.1									XP_001825757.1		XP_008717518.1	XP_008725948.1, XP_008725949.1		XP_007757499.1	XP_007748389.1					XP_013278356.1	XP_016615767.1	XP_016248954.1						XP_016626366.1		XP_022503653.1	XP_018692149.1	XP_049968690.1	XP_022487613.1	XP_067473639.1	XP_022579772.1					XP_020055276.1	XP_040736054.1	XP_020124004.1	XP_024668779.1	XP_025435352.1	XP_025475378.1	XP_025442772.1	XP_025491556.1	XP_025512302.1	XP_025500209.1	XP_025523765.1	XP_040804173.1	XP_025541308.1	XP_025573925.1	XP_025548014.1	XP_025559653.1	XP_026625361.1		XP_041149838.1	XP_031897078.1	XP_031919647.1	XP_031931485.1	XP_031943816.1	XP_054119490.1		XP_035362431.1	XP_035347484.1	XP_038929922.1		XP_041542149.1									XP_064757451.1	XP_069261982.1	XP_069271237.1							XP_073546196.1				XP_073641084.1
OG0007650			KIW69015.1			KLJ11806.1		CEL01066.1			KAF7587964.1			OQE27137.1	PGH34325.1	PGH03837.1, PGH05339.1									KAB8070080.1	KAB8223893.1	KAE8150755.1	KAE8308864.1	KAE8331259.1	KAE8337036.1		KAE8378687.1	KAE8416885.1, KAE8421415.1												KAJ9488776.1	KAJ9636166.1	KAJ9603605.1	KAL1960581.1				KAL2813964.1, KAL2818671.1		KAL2831586.1	KAL2800173.1	KAL3447401.1	KAL3467151.1		KAL3488559.1						KAL4863298.1			KAL4949474.1						KAL5342691.1		KAL7359798.1					KAN4836752.1	KAN4858865.1	KAN4862132.1		KAN4879350.1	KAN4856835.1	CAI7652072.1	CAI7618022.1, CAI7646055.1		CAG8381092.1	CAG8903123.1				XP_002339991.1, XP_002482262.1, XP_002484556.1			XP_031579801.1			XP_001541155.1			XP_045286868.1							XP_001727898.1		XP_008712686.1	XP_008726898.1		XP_007756564.1	XP_007742244.1				XP_013265224.1	XP_013279117.1	XP_016616080.1	XP_016248168.1			XP_013267888.1, XP_013267889.1			XP_016637289.1		XP_022494615.1	XP_018698798.1				XP_022585113.1							XP_020115703.1, XP_020121792.1															XP_026600473.1	XP_041146349.1	XP_031895581.1	XP_031910089.1, XP_031916930.1	XP_031923375.1, XP_031928554.1	XP_031942598.1	XP_054119820.1				XP_038926628.1								XP_062665657.1							XP_069282975.1	XP_070895509.1			XP_073566578.1	XP_073549036.1	XP_073580698.1	XP_073617090.1	XP_073624019.1	XP_073636316.1
OG0007651				CRG83744.1, CRG90471.1							KAF7597568.1			OQE16560.1								PYI31336.1	PYI16578.1		KAB8073168.1	KAB8219527.1, KAB8223656.1	KAE8153851.1	KAE8310471.1, KAE8316803.1	KAE8324370.1, KAE8333516.1	KAE8339674.1		KAE8373253.1	KAE8412541.1, KAE8419624.1												KAJ9492687.1								KAL2816639.1					KAL3476612.1, KAL3479233.1		KAL3432160.1	KAL4742732.1	KAL4753314.1		KAL4789817.1		KAL4935199.1	KAL4916467.1	KAL4948853.1	KAL4990916.1		KAL5003238.1	KAL5048124.1	KAL5363680.1				KAN3042851.1	KAN3070512.1	KAN3090702.1	KAN3082892.1							CAI7591870.1, CAI7640806.1, CAI7662595.1	CAI7596340.1, CAI7644467.1	CAG8118547.1		CAG8886435.1, CAG8908847.1								XP_659796.1			XP_001216460.1									XP_001727542.1									XP_040636351.1															XP_022487227.1			XP_040669767.1	XP_040699025.1, XP_040704058.1	XP_040689037.1, XP_040689953.1	XP_022398927.1	XP_020053757.1		XP_020123191.1					XP_025496005.1			XP_025525519.1				XP_025551994.1				XP_041145980.1, XP_071365363.1	XP_031904226.1	XP_031915765.1, XP_031919363.1	XP_031920561.1, XP_031927384.1	XP_031936352.1, XP_031939917.1				XP_035341308.1, XP_035344120.1	XP_038932840.1			XP_043131130.1	XP_041555942.1, XP_041560951.1		XP_043128406.1												XP_073595469.1	XP_073565807.1	XP_073546190.1, XP_073547465.1	XP_073588080.1	XP_073610905.1	XP_073630663.1
OG0007652				CRG86261.1			CEJ60970.1				KAF7588578.1, KAF7593411.1		OOF90724.1							PYI06955.1	PYH88511.1	PYI31143.1	PYI20289.1	RDK42208.1	KAB8070245.1, KAB8071664.1	KAB8217648.1	KAE8153967.1, KAE8154342.1	KAE8312357.1	KAE8324701.1, KAE8332523.1	KAE8338528.1, KAE8345576.1	KAE8351238.1	KAE8374509.1, KAE8380068.1	KAE8417107.1, KAE8418650.1	KAF3392861.1	KAF7121769.1	KAF7719508.1	KAF9892980.1									KAJ9634269.1								KAL2845861.1			KAL3457301.1																																			XP_077661404.1	XP_001275078.1	XP_059603741.1	XP_002479725.1, XP_002479726.1, XP_002485804.1							XP_001211088.1	XP_001261850.1								XP_023089310.1, XP_023094251.1															XP_016267997.1		XP_016237344.1			XP_043149739.1			XP_049967172.1		XP_067473502.1							XP_040729531.1, XP_040738417.1	XP_020118299.1, XP_020123327.1		XP_025428892.1	XP_025474008.1	XP_025439977.1	XP_025487069.1	XP_025511667.1	XP_025501742.1	XP_025525953.1	XP_040804063.1	XP_025540192.1	XP_025569302.1	XP_025553342.1	XP_025561854.1	XP_026621023.1		XP_041151303.1, XP_071365833.1	XP_031895207.1	XP_031912389.1, XP_031918952.1	XP_031932607.1, XP_031933917.1	XP_031942379.1, XP_031944496.1	XP_054115546.1, XP_054123913.1	XP_033415320.1	XP_035354380.1	XP_035343268.1			XP_041549334.1			XP_043161640.1	XP_043129906.1		XP_062674607.1		XP_052960481.1				XP_069281600.1
OG0007653				CRG86262.1			CEJ60971.1				KAF7588577.1, KAF7593410.1, KAF7595981.1		OOF90723.1							PYI06954.1	PYH88510.1	PYI31142.1	PYI20288.1	RDK42207.1	KAB8070244.1, KAB8071665.1	KAB8217649.1, KAB8226348.1	KAE8153968.1, KAE8154343.1	KAE8312358.1, KAE8312359.1, KAE8317093.1	KAE8324702.1, KAE8332524.1	KAE8338529.1, KAE8345575.1	KAE8351239.1, KAE8355935.1	KAE8374508.1, KAE8380069.1	KAE8417106.1	KAF3392863.1		KAF7719509.1	KAF9892973.1									KAJ9634270.1								KAL2845862.1			KAL3457302.1																																			XP_746999.1	XP_001275077.1	XP_001390799.1	XP_002485803.1, XP_002487690.1							XP_001208924.1, XP_001211089.1	XP_001261851.1								XP_001827576.3																	XP_016237345.1			XP_043149740.1			XP_049967173.1		XP_067473503.1						XP_020054945.1	XP_040738418.1	XP_020118301.1		XP_025428891.1	XP_025474009.1	XP_025439976.1	XP_025487068.1	XP_025511668.1	XP_025501741.1	XP_025525954.1	XP_040804064.1	XP_025540191.1	XP_025569303.1	XP_025553341.1	XP_025561855.1	XP_026621024.1		XP_041140653.2, XP_041151304.1	XP_031895208.1, XP_031902517.1	XP_031912390.1, XP_031918953.1	XP_031932608.1, XP_031933918.1	XP_031942378.1, XP_031944497.1	XP_054123912.1	XP_033415319.1	XP_035354379.1	XP_035343269.1			XP_041549335.1			XP_043161639.1	XP_043129907.1				XP_052960482.1				XP_069281601.1							XP_073589904.1
OG0007654				CRG89060.1, CRG92132.1									OOF93931.1	OQE18395.1					PLN74922.1	PYI03114.1, PYI09243.1	PYH89728.1, PYH92825.1		PYI14328.1	RDK41602.1			KAE8146712.1					KAE8379572.1					KAF9888286.1, KAF9895111.1, KAF9895174.1								KAJ9484141.1, KAJ9488994.1		KAJ9605934.1																															KAN3078126.1	KAN3080373.1, KAN3090057.1, KAN3091094.1	KAN3083231.1, KAN3091266.1	KAN4835964.1	KAN4832073.1, KAN4856442.1	KAN4831564.1	KAN4892891.1	KAN4874530.1	KAN4853243.1	CAI7571802.1		CAG8076154.1	CAG8283799.1	CAG8894927.1, CAG8897967.1			XP_059605814.1	XP_002482898.1, XP_002482899.1								XP_001266565.1					XP_002844736.1, XP_002851062.1						XP_008731430.1		XP_007754613.1																		XP_049973467.1	XP_022484586.1	XP_067473579.1						XP_020053319.1, XP_020057645.1		XP_020119535.1, XP_020123124.1	XP_024673454.1		XP_025474252.1	XP_025437777.1	XP_025496556.1	XP_025512358.1	XP_025503106.1	XP_025527634.1	XP_040798441.1	XP_025541359.1, XP_025544554.1	XP_025577569.1, XP_025577647.1	XP_025555364.1	XP_025559659.1, XP_025559709.1	XP_026625412.1			XP_031893984.1, XP_031897662.1, XP_031902253.1		XP_031923021.1	XP_031945695.1	XP_054116892.1	XP_033416087.1	XP_035362371.1, XP_035362424.1	XP_035340257.1	XP_038931797.1	XP_014537080.1	XP_041542043.1, XP_041542206.1		XP_041557582.1						XP_052957966.1
OG0007655				CRG92425.1			CEJ62549.1	CEN61912.1			KAF7588449.1			OQE12797.1							PYH93610.1		PYI22898.1		KAB8069619.1									KAF3391361.1, KAF3398259.1		KAF7712055.1	KAF9882569.1					KAI9373310.1	BDD57577.1	WEW56040.1			KAJ9601939.1	KAL1955499.1				KAL2814474.1	KAL2828670.1	KAL2830139.1	KAL2787034.1	KAL3450050.1	KAL3460311.1		KAL3492258.1	KAL3434760.1	KAL4741698.1	KAL4750797.1	KAL4779092.1	KAL4797344.1	KAL4868778.1	KAL4936559.1	KAL4914028.1	KAL4951204.1	KAL4990548.1			KAL5042274.1			KAL6235166.1		KAN3037057.1		KAN3085743.1	KAN3095574.1							CAI7655552.1					XP_755282.1	XP_001270472.1		XP_002479513.1				XP_663369.1				XP_001260441.1											XP_008731647.1		XP_007761351.1	XP_007749889.1			XP_040643397.1		XP_013281609.1	XP_016616974.1	XP_016255752.1			XP_013273633.1		XP_016226334.1	XP_016631223.1	XP_043142369.1	XP_022499334.1	XP_018692936.1	XP_049966362.1				XP_040668712.1	XP_040703130.1	XP_040684779.1	XP_022405936.1					XP_025427080.1						XP_025530947.1				XP_025552207.1			XP_026597928.1		XP_031897162.1			XP_031937567.1	XP_054124097.1	XP_033412539.1		XP_035341623.1				XP_043132523.1	XP_041556896.1	XP_043159363.1	XP_043121946.1				XP_052950434.1						XP_070903936.1	XP_070883558.1	XP_073591232.1	XP_073571306.1		XP_073579316.1	XP_073617452.1	XP_073624403.1
OG0007656					KKY25705.1						KAF7588436.1		OOF94299.1, OOF96892.1					PGH02434.1, PGH15146.1	PLN86426.1	PYI01428.1, PYI07961.1	PYH90920.1	PYI31733.1, PYI35872.1	PYI12918.1, PYI16455.1	RDK38293.1	KAB8069636.1	KAB8215199.1	KAE8145010.1, KAE8151653.1, KAE8151718.1	KAE8316902.1	KAE8329174.1	KAE8338370.1	KAE8353682.1	KAE8374558.1	KAE8414288.1	KAF3391411.1			KAF9884751.1, KAF9890529.1						BDD61740.1							KAL2106843.1				KAL2830151.1									KAL4781994.1														KAN3026463.1				KAN4833066.1	KAN4847593.1	KAN4847290.1		KAN4874283.1	KAN4866447.1	CAI7624529.1							XP_059602665.1	XP_002488067.1								XP_001267087.1								XP_001826290.3		XP_008714320.1		XP_007806272.1					XP_040637271.1																XP_067479507.1					XP_022403358.1	XP_020056506.1			XP_024668952.1		XP_025475343.1, XP_025477765.1	XP_025436647.1, XP_025437860.1	XP_025488777.1, XP_025497207.1	XP_025511977.1, XP_025512263.1	XP_025501197.1	XP_025521789.1, XP_025523934.1	XP_040803453.1, XP_040804764.1	XP_025541269.1, XP_025542577.1	XP_025570196.1	XP_025546764.1	XP_025558725.1, XP_025559615.1	XP_026622204.1	XP_026600441.1	XP_071367024.1	XP_031897177.1, XP_031903417.1, XP_031905783.1		XP_031924575.1, XP_031928302.1	XP_031937582.1			XP_035360333.1, XP_035362469.1				XP_041542110.1, XP_041546900.1															XP_070890165.1
OG0007657						KLJ11734.1		CEL03903.1, CEL03904.1, CEL04167.1, CEL04168.1					OOF91858.1, OOF98527.1		PGH33755.1	PGH04688.1	PGG97207.1			PYI01571.1				RDK38592.1									KAE8419211.1	KAF3391742.1								KAI9369426.1										KAL2807575.1	KAL2825779.1, KAL2828672.1, KAL2828673.1, KAL2832628.1	KAL2835381.1, KAL2841734.1	KAL2796220.1, KAL2797313.1	KAL3444256.1, KAL3448047.1	KAL3462452.1, KAL3462472.1	KAL3471604.1	KAL3485291.1, KAL3491065.1, KAL3491066.1				KAL4785049.1		KAL4872893.1, KAL4872894.1									KAL5337617.1, KAL5343679.1, KAL5343680.1		KAL7356203.1					KAN4832436.1, KAN4848061.1	KAN4850760.1	KAN4869995.1	KAN4878296.1		KAN4866565.1, KAN4870733.1		CAI7629976.1, CAI7629986.1						XP_001390096.1			XP_045282498.1	XP_002626459.2			XP_001539727.1			XP_045289702.1							XP_001818009.3, XP_001818010.3, XP_001818011.3	XP_009154891.1, XP_009154892.1						XP_007729111.1				XP_013280565.1			XP_013316244.1, XP_013319365.1							XP_022497336.1				XP_067477662.1		XP_040665270.1	XP_040709164.1	XP_040693770.1							XP_025475910.1			XP_025510011.1								XP_026620818.1		XP_071365746.1			XP_031930387.1	XP_031938294.1							XP_041544146.1		XP_041551823.1, XP_041551824.1												XP_070904299.1, XP_070904550.1	XP_070881768.1, XP_070881769.1		XP_073565481.1			XP_073610944.1, XP_073612229.1, XP_073612230.1
OG0007658							CEJ54836.1, CEJ55069.1, CEJ59091.1, CEO58602.1, CEO58603.1, CEO59106.1							OQE13280.1, OQE13908.1, OQE18512.1, OQE24770.1, OQE28237.1, OQE30801.1, OQE30829.1																				KAF3390430.1, KAF3398345.1	KAF7114494.1	KAF7715898.1									KAJ9485297.1, KAJ9485500.1, KAJ9485580.1, KAJ9485581.1, KAJ9489297.1, KAJ9489298.1, KAJ9489694.1						KAL2216082.1, KAL2222225.1																																				CAI7572221.1, CAI7594327.1, CAI7599441.1, CAI7615882.1, CAI7622657.1, CAI7624304.1, CAI7669079.1	CAI7592409.1, CAI7593341.1, CAI7601689.1, CAI7607611.1, CAI7614866.1, CAI7614875.1, CAI7622301.1, CAI7623518.1, CAI7629158.1, CAI7637718.1, CAI7652783.1, CAI7654673.1, CAI7659743.1, CAI7665818.1, CAI7676199.1	CAG8208309.1, CAG8214328.1	CAG8221089.1, CAG8395729.1, CAG8417516.1	CAG8887273.1, CAG8889577.1, CAG8890964.1, CAG8891310.1, CAG8900440.1, CAG8902680.1, CAG8909007.1																																											XP_049969095.1, XP_049971282.1	XP_022484172.1, XP_022485764.1, XP_022486445.1, XP_022486474.1, XP_022489792.1, XP_022490595.1, XP_022492915.1, XP_022493689.1																																	XP_035343554.1	XP_038925486.1, XP_038925487.1, XP_038925696.1, XP_038931672.1	XP_014533715.2, XP_014538595.2, XP_065957896.1													XP_069273135.1, XP_069273136.1, XP_069273137.1	XP_069287933.1, XP_069288272.1, XP_069289282.1
OG0007659							CEJ58948.1, CEJ58949.1, CEO58472.1	CEN61019.1, CEN62707.1, CEN62708.1														PYI33823.1	PYI15977.1	RDK45919.1	KAB8078613.1	KAB8224360.1		KAE8315076.1	KAE8327106.1	KAE8337800.1		KAE8378040.1	KAE8414349.1	KAF3396044.1			KAF9882778.1, KAF9895155.1																KAL2813460.1	KAL2829074.1, KAL2837474.1, KAL2837479.1	KAL2783029.1, KAL2787931.1, KAL2796672.1	KAL3441073.1, KAL3448030.1, KAL3451479.1	KAL3456917.1		KAL3485891.1, KAL3494381.1		KAL4740015.1				KAL4861548.1, KAL4865309.1, KAL4868249.1	KAL4937710.1, KAL4941189.1		KAL4948859.1	KAL4982291.1				KAL5355097.1	KAL5338814.1	KAL6239866.1													CAI7624648.1						XP_001396105.1								XP_001211093.1	XP_001262678.1								XP_023091948.1																				XP_043150379.1					XP_067477032.1						XP_020059939.1	XP_040732041.1			XP_025429501.1	XP_025479369.1	XP_025443642.1	XP_025495438.1, XP_025496424.1	XP_025517298.1	XP_025501412.1	XP_025532530.1	XP_040805884.1	XP_025535268.1				XP_026622036.1		XP_041146984.1	XP_031905825.1	XP_031914999.1	XP_031933216.1	XP_031937419.1		XP_033417203.1	XP_035352242.1				XP_041546866.1			XP_043162552.1	XP_043127547.1				XP_052953091.1						XP_070892620.1, XP_070896480.1			XP_073569017.1, XP_073572816.1, XP_073577364.1		XP_073588962.1	XP_073610914.1, XP_073610915.1, XP_073618484.1	XP_073630671.1
OG0007660							CEJ61248.1	CEL03093.1					OOF95565.1						PLN79961.1	PYI04772.1	PYH95715.1	PYI33533.1	PYI16154.1	RDK39183.1	KAB8068801.1	KAB8224529.1	KAE8153664.1	KAE8315254.1	KAE8327918.1	KAE8343037.1	KAE8353425.1		KAE8415303.1	KAF3392749.1	KAF7137115.1	KAF7715049.1	KAF9892079.1					KAI9375770.1										KAL2803405.1	KAL2830917.1		KAL2801046.1	KAL3452097.1		KAL3475126.1	KAL3492764.1	KAL3439114.1		KAL4753653.1	KAL4784189.1	KAL4797545.1		KAL4940872.1		KAL4947945.1	KAL4984905.1		KAL4993752.1	KAL5052004.1	KAL5363320.1	KAL5338567.1	KAL6235620.1												CAI7583249.1	CAI7570436.1											XP_050469289.1				XP_001266670.1																															XP_049967270.1		XP_067475765.1	XP_022578120.1	XP_040661995.1	XP_040705930.1	XP_040691609.1		XP_020054850.1			XP_024668234.1, XP_024675711.1	XP_025433045.1	XP_025475861.1	XP_025439030.1	XP_025491196.1	XP_025519424.1	XP_025502339.1	XP_025523631.1	XP_040805399.1		XP_025570226.1		XP_025562459.1		XP_026601401.1	XP_041149664.1	XP_031898147.1	XP_031913459.1	XP_031930643.1	XP_031945818.1		XP_033415978.1	XP_035361589.1		XP_038926027.1	XP_065955553.1	XP_041544195.1		XP_041551269.1	XP_043152458.1	XP_043126194.1										XP_070900911.1		XP_073591394.1	XP_073577504.1		XP_073586299.1	XP_073618523.1	XP_073630841.1	XP_073643587.1
OG0007661							CEO59199.1	CEN62853.1					OOF95427.1	OQE23424.1						PYI00955.1	PYH95420.1	PYI27751.1	PYI23023.1	RDK43262.1	KAB8071926.1			KAE8306348.1		KAE8335199.1	KAE8348612.1		KAE8410408.1	KAF3397741.1	KAF7117094.1	KAF7718192.1	KAF9883693.1								KAJ9481600.1							KAL2820730.1		KAL2845731.1	KAL2796108.1	KAL3444421.1	KAL3468211.1	KAL3471974.1	KAL3494783.1			KAL4751129.1	KAL4787482.1			KAL4937637.1	KAL4917836.1	KAL4956766.1	KAL4986773.1	KAL4975676.1	KAL4997855.1	KAL5042824.1						KAN3067660.1	KAN3088157.1	KAN3087883.1							CAI7572816.1	CAI7626108.1			CAG8893756.1	XP_752849.1	XP_001268776.1	XP_059599812.1					XP_658424.1				XP_001264277.1																												XP_043148905.1			XP_049970453.1	XP_022490326.1	XP_067481551.1	XP_022580114.1					XP_020060779.1			XP_024673944.1	XP_025431654.1	XP_025485067.1	XP_025446773.1	XP_025493912.1	XP_025517990.1	XP_025502504.1	XP_025526798.1	XP_040794854.1	XP_025538306.1	XP_025579593.1		XP_025563490.1	XP_026626206.1	XP_026607065.1, XP_026607066.1	XP_071365812.1			XP_031932540.1	XP_031936011.1		XP_033418188.1	XP_035355080.1		XP_038930169.1	XP_014530773.1	XP_041537055.1		XP_041558481.1	XP_043154297.1	XP_043127946.1				XP_052953674.1						XP_070898005.1			XP_073569984.1	XP_073550459.1	XP_073588499.1		XP_073633418.1
OG0007662								CEL02281.1			KAF7587817.1								PLN79354.1						KAB8069349.1, KAB8075802.1				KAE8322521.1	KAE8342119.1		KAE8381969.1	KAE8423611.1				KAF9886366.1					KAI9375546.1										KAL2818693.1	KAL2832537.1	KAL2849864.1	KAL2784574.1	KAL3448401.1	KAL3457125.1	KAL3474303.1	KAL3483210.1	KAL3430947.1	KAL4735838.1	KAL4746445.1	KAL4787114.1	KAL4799303.1	KAL4863846.1	KAL4936405.1, KAL4940158.1	KAL4912764.1	KAL4949312.1, KAL4954831.1	KAL4986611.1	KAL4976921.1	KAL4994029.1	KAL5045907.1	KAL5362412.1	KAL5340972.1	KAL6238436.1		KAN3028087.1, KAN3033560.1		KAN3080384.1																																									XP_040634895.1, XP_040635588.1, XP_040635589.1, XP_040635590.1, XP_040638774.1, XP_040638838.1											XP_043152173.1							XP_040672466.1	XP_040699433.1		XP_022396473.1, XP_022396474.1, XP_022396475.1, XP_022396476.1, XP_022397381.1, XP_022398884.1, XP_022400184.1, XP_022400186.1, XP_022400187.1, XP_022402701.1, XP_022402772.1, XP_022404452.1				XP_024674455.1														XP_026600261.1	XP_071366827.1	XP_031903940.1	XP_031919900.1	XP_031929795.1			XP_033414847.1						XP_043135384.1, XP_043135385.1, XP_043135386.1, XP_043136315.1, XP_043141226.1	XP_041562688.1												XP_070898235.1	XP_070887904.1	XP_073596896.1	XP_073564091.1	XP_073544921.1	XP_073579608.1	XP_073619246.1, XP_073619254.1	XP_073624550.1, XP_073624563.1
OG0007663								CEL03702.1, CEL06907.1, CEL06954.1			KAF7586088.1						PGH01313.1											KAE8316476.1	KAE8325678.1	KAE8336063.1, KAE8338554.1		KAE8381148.1					KAF9888038.1					KAI9375040.1										KAL2807950.1	KAL2815250.1, KAL2819618.1	KAL2838115.1, KAL2840512.1	KAL2793911.1, KAL2795144.1	KAL3446115.1, KAL3446372.1	KAL3457156.1	KAL3470857.1, KAL3470858.1, KAL3475850.1, KAL3476710.1	KAL3489969.1	KAL3434359.1	KAL4738337.1	KAL4745808.1	KAL4778663.1	KAL4790549.1, KAL4799597.1	KAL4862404.1, KAL4863354.1		KAL4916349.1, KAL4916350.1, KAL4919022.1, KAL4922114.1	KAL4952096.1	KAL4985340.1	KAL4972615.1	KAL4996451.1, KAL4999789.1	KAL5044373.1	KAL5366135.1, KAL5366136.1	KAL5334002.1	KAL6230675.1																								XP_681604.2			XP_001211678.1, XP_001218614.1, XP_001218615.1									XP_023093154.1																				XP_043142269.1							XP_040673082.1	XP_040698647.1, XP_040705354.1			XP_020051919.1		XP_020119285.1, XP_020119288.1					XP_025487046.1		XP_025502184.1		XP_040798627.1								XP_031895837.1					XP_033414095.1						XP_043135699.1	XP_041555349.1, XP_041560571.1	XP_043152881.1, XP_043159261.1	XP_043122045.1									XP_069291523.1	XP_070895598.1, XP_070904099.1, XP_070904720.1, XP_070904761.1		XP_073591421.1	XP_073564925.1, XP_073566418.1		XP_073580715.1, XP_073583515.1	XP_073612083.1	XP_073623053.1
OG0007664								CEL03712.1									PGH14915.1	PGH02183.1, PGH02184.1				PYI26453.1	PYI17404.1					KAE8315057.1	KAE8327087.1				KAE8414368.1				KAF9892128.1, KAF9892129.1					KAI9375565.1			KAJ9488877.1			KAL1957006.1				KAL2807940.1, KAL2816559.1	KAL2815262.1, KAL2819609.1	KAL2838098.1, KAL2840522.1, KAL2844338.1	KAL2795154.1, KAL2799668.1	KAL3446382.1		KAL3476698.1	KAL3489979.1	KAL3434371.1	KAL4738350.1	KAL4745758.1		KAL4790560.1	KAL4863345.1	KAL4938459.1	KAL4922104.1	KAL4952086.1	KAL4985330.1	KAL4972633.1	KAL4999799.1	KAL5044363.1	KAL5355912.1	KAL5333990.1	KAL6230686.1		KAN3036524.1		KAN3090787.1, KAN3092218.1									CAI7611529.1											XP_050468071.1														XP_008716991.1, XP_008717981.1							XP_040633648.1, XP_040634058.1, XP_040640869.1							XP_013272790.1		XP_016221634.1									XP_040665238.1, XP_040673093.1	XP_040698636.1, XP_040709136.1		XP_022395229.1	XP_020058183.1						XP_025437595.1	XP_025491253.1, XP_025491269.1		XP_025503538.1	XP_025526324.1	XP_040795709.1			XP_025546103.1			XP_026600495.1		XP_031898083.1, XP_031902942.1	XP_031914985.1	XP_031920730.1, XP_031924625.1			XP_033415577.1						XP_043132141.1	XP_041551861.1, XP_041560560.1												XP_070904109.1		XP_073594179.1	XP_073564936.1	XP_073551844.1	XP_073580728.1	XP_073612097.1	XP_073623065.1, XP_073633884.1
OG0007665								CEL04092.1, CEN60217.1									PGH18243.1									KAB8224413.1		KAE8309881.1	KAE8327782.1	KAE8337098.1			KAE8423065.1				KAF9891101.1					KAI9368146.1, KAI9375951.1						KAL1952749.1		KAL2105407.1, KAL2109969.1, KAL2114038.1		KAL2810177.1, KAL2816466.1	KAL2825933.1, KAL2830852.1	KAL2845214.1, KAL2857305.1	KAL2792982.1, KAL2794120.1, KAL2796155.1	KAL3445444.1, KAL3448108.1	KAL3459375.1, KAL3459807.1, KAL3462397.1, KAL3462399.1	KAL3468914.1	KAL3486280.1, KAL3491126.1	KAL3434045.1	KAL4739208.1	KAL4748355.1	KAL4786409.1	KAL4790975.1, KAL4793391.1, KAL4799469.1	KAL4867467.1, KAL4870233.1	KAL4936395.1, KAL4937864.1, KAL4942894.1	KAL4913104.1, KAL4922135.1	KAL4948469.1			KAL4996334.1, KAL5000847.1		KAL5364463.1	KAL5334408.1	KAL6234360.1																								XP_660393.1			XP_001211576.1																																				XP_040663788.1, XP_040666470.1, XP_040673794.1	XP_040696013.1, XP_040697740.1, XP_040699147.1, XP_040705187.1				XP_040734310.1																XP_026605625.1			XP_031916218.1	XP_031926507.1	XP_031938093.1									XP_041551771.1, XP_041555182.1, XP_041559766.1												XP_070892790.1, XP_070904478.1	XP_070882333.1, XP_070884757.1, XP_070888758.1	XP_073597648.1	XP_073568593.1, XP_073576115.1		XP_073585695.1	XP_073614595.1, XP_073617086.1, XP_073618846.1	XP_073627416.1, XP_073632897.1
OG0007666											KAF7587792.1, KAF7595695.1			OQE15134.1, OQE20879.1								PYI34534.1	PYI24186.1	RDK42258.1	KAB8072052.1, KAB8076571.1	KAB8226428.1	KAE8154358.1	KAE8307124.1, KAE8315517.1	KAE8332605.1	KAE8345483.1		KAE8377991.1	KAE8423923.1		KAF7118431.1							KAI9373564.1			KAJ9481018.1, KAJ9484267.1, KAJ9493002.1									KAL2835819.1				KAL3469313.1		KAL3431181.1	KAL4738224.1	KAL4747059.1		KAL4796547.1		KAL4935646.1			KAL4982021.1	KAL4972483.1	KAL4994249.1	KAL5043101.1	KAL5364920.1		KAL6232419.1												CAI7577177.1		CAG8071743.1	CAG8364189.1	CAG8899412.1, CAG8903613.1, CAG8909833.1	XP_756130.1		XP_001390736.1					XP_050468603.1			XP_001211546.1, XP_001211716.1, XP_001212784.1	XP_001261275.1								XP_001827502.1																				XP_043151723.1				XP_022482596.1, XP_022486395.1	XP_067473451.1						XP_020055487.1				XP_025429450.1	XP_025477013.1	XP_025447162.1	XP_025489265.1	XP_025511716.1	XP_025501673.1	XP_025533273.1	XP_040802884.1	XP_025540241.1	XP_025574151.1	XP_025547417.1	XP_025561792.1	XP_026620975.1	XP_026599514.1	XP_041151375.1	XP_031902583.1	XP_031919053.1	XP_031934016.1	XP_031942286.1		XP_033418612.1	XP_035354432.1			XP_014532184.1	XP_041549276.1			XP_043161096.1					XP_052956562.1								XP_073591875.1, XP_073593471.1	XP_073567902.1		XP_073579819.1	XP_073614982.1
OG0007667	EGE00969.1		KIW65226.1	CRG86367.1		KLJ13023.1		CEL01207.1		OAX82650.1	KAF7593540.1	OJD17313.1			PGH33010.1	PGH06743.1	PGH10947.1	PGH20725.1							KAB8067822.1										KAF7133834.1		KAF9891017.1									KAJ9636075.1	KAJ9615519.1	KAL1958530.1		KAL2105848.1		KAL2815321.1		KAL2856626.1	KAL2800277.1	KAL3447295.1	KAL3467051.1	KAL3474856.1	KAL3490568.1	KAL3435917.1	KAL4743795.1	KAL4749744.1			KAL4871878.1				KAL4981714.1	KAL4979880.1	KAL4998001.1		KAL5360298.1	KAL5343979.1	KAL6229405.1																				XP_002480029.1				XP_663552.1			XP_001214874.1	XP_001267569.1	XP_045284119.1			XP_003172637.1	XP_002843736.1	XP_003237398.1, XP_047605585.1, XP_047605586.1, XP_047605587.1	XP_003023893.1		XP_009160139.1	XP_008720386.1	XP_008725597.1	XP_007786990.1	XP_007759268.1	XP_007741134.1	XP_007737712.1	XP_007724408.1		XP_013262144.1	XP_013287223.1	XP_016614341.1	XP_016243252.1	XP_013316701.1	XP_016268859.1	XP_013268728.1	XP_016233615.1, XP_016240160.1	XP_016221297.1	XP_016633014.1	XP_043151861.1	XP_022496056.1	XP_018697035.1					XP_040666943.1	XP_040702383.1				XP_040729268.1	XP_020122825.1																					XP_054115825.1	XP_033416395.1		XP_035343409.1					XP_041550351.1	XP_043163343.1	XP_043130786.1										XP_070893573.1		XP_073591586.1		XP_073550316.1
OG0007668	EGE03005.1			CRG90534.1			CEJ57759.1						OOF90930.1	OQE22660.1			PGH14918.1	PGH23896.1	PLN74649.1	PYI02636.1	PYH92055.1	PYI34866.1	PYI15884.1	RDK38038.1		KAB8224703.1		KAE8309730.1	KAE8328371.1	KAE8338771.1			KAE8416957.1	KAF3402044.1	KAF7128517.1		KAF9892498.1					KAI9376392.1			KAJ9485361.1								KAL2815867.1							KAL3434135.1		KAL4746689.1	KAL4781758.1		KAL4870870.1				KAL4989400.1		KAL4995556.1	KAL5051115.1	KAL5362177.1	KAL5339239.1	KAL6239508.1												CAI7658680.1	CAI7624869.1	CAG8179397.1	CAG8423594.1	CAG8903363.1	XP_749011.1, XP_754168.1	XP_001269096.1	XP_001393846.3	XP_002487995.1	XP_002582642.1			XP_050467797.1			XP_001210751.1	XP_001261430.1				XP_003173299.1, XP_003177581.1	XP_002851001.1		XP_003025685.1																					XP_043150742.1				XP_022491960.1	XP_067476656.1			XP_040700377.1	XP_040689538.1		XP_020060131.1	XP_040736750.1	XP_020117284.1			XP_025482468.1	XP_025438155.1	XP_025487420.1	XP_025520604.1	XP_025508114.1	XP_025528542.1	XP_040804710.1	XP_025545039.1	XP_025571612.1	XP_025548150.1	XP_025563070.1	XP_026625744.1					XP_031927067.1	XP_031937661.1		XP_033413538.1	XP_035361973.1	XP_035345296.1	XP_038933713.1		XP_041542634.1			XP_043162178.1	XP_043127198.1				XP_052952126.1								XP_073593435.1
OG0007669	EGE04813.1												OOG00862.1	OQE18077.1	PGH33095.1		PGH17674.1	PGH11297.1	PLN84299.1	PYI08679.1	PYH88947.1	PYI35845.1	PYI16482.1	RDK47923.1	KAB8076872.1	KAB8218573.1	KAE8154385.1	KAE8309387.1	KAE8326978.1	KAE8337855.1	KAE8352340.1	KAE8378854.1	KAE8411032.1	KAF3397807.1								KAI9372711.1								KAL2106548.1		KAL2813658.1	KAL2828412.1	KAL2835685.1	KAL2796719.1	KAL3449407.1	KAL3467651.1	KAL3481909.1	KAL3494433.1					KAL4790820.1	KAL4873712.1								KAL5366371.1	KAL5342344.1																		XP_752595.1	XP_001269031.1		XP_002484780.1				XP_050469068.1		XP_001541337.1				XP_015701871.1	XP_010757131.1	XP_003175853.1		XP_003234615.1											XP_040636135.1														XP_049970585.1	XP_022491790.1	XP_067480938.1	XP_022584359.1			XP_040688934.1	XP_022397681.1	XP_020056528.1		XP_020115906.1	XP_024670490.1	XP_025432311.1	XP_025485221.1	XP_025437834.1	XP_025497232.1	XP_025519112.1	XP_025499545.1	XP_025523905.1	XP_040803480.1	XP_025536766.1	XP_025569877.1	XP_025555993.1	XP_025557419.1	XP_026631706.1		XP_071367692.1	XP_031898283.1	XP_031907710.1	XP_031928085.1	XP_031945685.1												XP_065981607.1						XP_069269655.1		XP_069284278.1	XP_070896520.1	XP_070884351.1	XP_073601185.1	XP_073565154.1	XP_073543510.1		XP_073621491.1		XP_073639398.1
OG0007670	EGE06441.1										KAF7586501.1		OOF89867.1, OOF93086.1, OOF93322.1					PGH17862.1		PYI00456.1, PYI07788.1, PYI08320.1	PYH88622.1, PYH92979.1, PYH94040.1, PYH95069.1	PYI30600.1	PYI19615.1, PYI20876.1	RDK38958.1, RDK41696.1	KAB8067777.1	KAB8225885.1		KAE8311249.1	KAE8323222.1	KAE8342007.1		KAE8371139.1, KAE8376129.1	KAE8423689.1																																												KAN3027587.1, KAN3030986.1	KAN3080709.1	KAN3081428.1, KAN3082324.1, KAN3082325.1, KAN3083225.1, KAN3084873.1, KAN3085733.1	KAN3095551.1								CAI7679009.1						XP_001394584.1, XP_059601290.1													XP_003170692.1	XP_002842639.1, XP_002850382.1	XP_047604747.1	XP_003024283.1																										XP_067473681.1, XP_067475410.1		XP_040673675.1	XP_040697618.1		XP_022395890.1, XP_022401061.1, XP_022402881.1, XP_022406220.1	XP_020057546.1		XP_020122397.1		XP_025435878.1	XP_025484033.1	XP_025447446.1	XP_025487697.1	XP_025510740.1, XP_025512248.1	XP_025500909.1	XP_025528510.1	XP_040800480.1	XP_025541261.1, XP_025543229.1	XP_025572429.1, XP_025573342.1, XP_025578835.1	XP_025551170.1	XP_025559609.1, XP_025563564.1	XP_026629230.1			XP_031900039.1	XP_031919931.1	XP_031929838.1	XP_031939684.1			XP_035358573.1, XP_035362475.1				XP_041538276.1, XP_041542101.1	XP_043138237.1, XP_043138695.1	XP_041559907.1
OG0007671	EGE07324.1	KIV84348.1						CEN60744.1, CEN60745.1			KAF7585153.1, KAF7585302.1														KAB8073584.1												KAF9890510.1						BDD62291.1, BDD62292.1			KAJ9646860.1			KAL2003049.1		KAL2222302.1	KAL2808328.1, KAL2817643.1	KAL2831470.1	KAL2825671.1, KAL2852084.1	KAL2784432.1	KAL3443377.1	KAL3459355.1, KAL3459510.1	KAL3477643.1	KAL3485348.1	KAL3429855.1	KAL4739967.1	KAL4752207.1	KAL4777964.1	KAL4794040.1		KAL4934877.1	KAL4915675.1	KAL4947504.1	KAL4982920.1	KAL4978847.1	KAL4999450.1, KAL4999451.1	KAL5049352.1		KAL5338225.1	KAL6233632.1, KAL6237457.1											KAN4864640.1		CAI7622223.1											XP_050467228.1								XP_003171831.1	XP_002845451.1	XP_003233519.1	XP_003024742.1		XP_009161478.1					XP_007749938.1	XP_007734553.1	XP_007726712.1		XP_013257063.1	XP_013281550.1	XP_016616928.1	XP_016247763.1, XP_016255807.1	XP_013311198.1, XP_013311199.1	XP_016257563.1		XP_016231562.1		XP_016631270.1		XP_022496531.1	XP_018692997.1, XP_018697143.1				XP_022579483.1	XP_040670909.1	XP_040700020.1, XP_040700021.1					XP_020117144.1															XP_026607923.1														XP_041549574.1				XP_062673823.1, XP_062674097.1							XP_069289191.1	XP_070898933.1	XP_070885121.1	XP_073593602.1	XP_073564773.1, XP_073575877.1	XP_073550019.1	XP_073578667.1	XP_073613008.1	XP_073630095.1
OG0007672		KIV77157.1	KIW68948.1	CRG92314.1			CEJ58374.1						OOF94057.1, OOF94127.1	OQE12964.1					PLN83385.1	PYI03237.1	PYH97885.1, PYH98128.1	PYI25269.1	PYI16526.1	RDK41653.1		KAB8226561.1	KAE8152653.1	KAE8315375.1	KAE8329609.1	KAE8337327.1	KAE8354423.1	KAE8372475.1	KAE8423788.1	KAF3384961.1		KAF7714652.1, KAF7717988.1		KAK5953994.1							KAJ9484217.1	KAJ9643694.1				KAL2108502.1																																					CAI7589278.1	CAI7677623.1	CAG8250655.1	CAG8390240.1	CAG8898710.1			XP_001393415.3																	XP_023094167.1		XP_008721076.1			XP_007760596.1			XP_007725811.1		XP_013264118.1			XP_016248016.1	XP_013322596.1	XP_016259564.1		XP_016235997.1		XP_016635751.1			XP_018688705.1	XP_049968937.1, XP_049974249.1	XP_022488898.1	XP_067473635.1	XP_022577278.1			XP_040693634.1		XP_020057211.1		XP_020117591.1, XP_020119890.1	XP_024671466.1	XP_025435772.1	XP_025475383.1	XP_025438433.1	XP_025493191.1	XP_025512307.1	XP_025500458.1	XP_025525301.1	XP_040798598.1	XP_025541312.1	XP_025573928.1	XP_025547683.1, XP_025556883.1	XP_025559657.1	XP_026625366.1		XP_071367262.1	XP_031902670.1	XP_031917558.1	XP_031931141.1	XP_031939811.1			XP_035362426.1	XP_035341475.1	XP_038933978.1	XP_014538471.1	XP_041542154.1						XP_062668570.1			XP_064752716.1													XP_073640058.1
OG0007673			KIW65737.1, KIW71696.1				CEJ61809.1	CEL04980.1, CEL06938.1			KAF7596648.1		OOF94976.1	OQE17760.1							PYI00167.1	PYI36261.1	PYI17327.1	RDK40632.1	KAB8067158.1, KAB8069346.1, KAB8077436.1	KAB8221068.1		KAE8314384.1, KAE8317276.1	KAE8330967.1			KAE8373719.1			KAF7126005.1												KAJ9612593.1, KAJ9613886.1				KAL2219651.1			KAL2826196.1	KAL2785085.1	KAL3444580.1			KAL3493939.1			KAL4746979.1			KAL4864258.1, KAL4867388.1				KAL4987895.1					KAL5339798.1														CAI7614490.1						XP_001400768.1					XP_681401.1			XP_001217732.1									XP_001817605.3, XP_023088940.1			XP_008725157.1, XP_008727307.1	XP_007800264.1	XP_007755843.1, XP_007759690.1	XP_007749917.1, XP_007752192.1				XP_013260822.1, XP_013263981.1		XP_016613960.1, XP_016616948.1								XP_043150275.1			XP_049964933.1		XP_067484148.1				XP_040688371.1, XP_040689073.1		XP_020058258.1					XP_025480345.1	XP_025436199.1	XP_025491342.1	XP_025511047.1	XP_025503616.1	XP_025526251.1	XP_040799949.1	XP_025536484.1		XP_025547606.1	XP_025566467.1	XP_026631296.1	XP_026603819.1	XP_041141307.1, XP_041141470.1	XP_031897173.1			XP_031936991.1		XP_033417130.1	XP_035351723.1				XP_041542916.1									XP_064755273.1					XP_070895740.1, XP_070904744.1	XP_070883758.1	XP_073595144.1	XP_073568827.1	XP_073550959.1	XP_073582047.1
OG0007674			KIW71960.1	CRG89753.1			CEO60386.1	CEL05726.1			KAF7594166.1														KAB8072606.1	KAB8217595.1	KAE8147891.1	KAE8313430.1	KAE8327242.1	KAE8342225.1	KAE8353074.1	KAE8376155.1	KAE8422638.1	KAF3388937.1			KAF9890643.1	KAK5952373.1								KAJ9640827.1	KAJ9606296.1			KAL2108933.1		KAL2822940.1	KAL2827520.1	KAL2840882.1	KAL2783660.1	KAL3454381.1	KAL3455838.1	KAL3469633.1	KAL3486400.1	KAL3429896.1	KAL4736363.1	KAL4746515.1	KAL4782136.1	KAL4797984.1	KAL4863098.1		KAL4918333.1	KAL4951715.1	KAL4982691.1	KAL4973098.1	KAL4995875.1	KAL5041574.1	KAL5364707.1	KAL5338268.1	KAL6232469.1					KAN3085578.1	KAN4832784.1					KAN4864219.1		CAI7594423.1											XP_658110.2			XP_001211670.1									XP_001825722.3		XP_008714477.1	XP_008724299.1		XP_007753962.1	XP_007744824.1				XP_013263301.1	XP_013286889.1	XP_016621392.1	XP_016246403.1				XP_016234813.1	XP_016226800.1	XP_016631810.1		XP_022498877.1	XP_018688354.1					XP_040662388.1	XP_040706310.1																				XP_026601048.1	XP_041149802.2	XP_031897742.1	XP_031919607.1	XP_031931444.1	XP_031943781.1				XP_035348566.1					XP_041550903.1						XP_052953383.1	XP_064750971.1					XP_070901162.1	XP_070888151.1	XP_073591936.1	XP_073576508.1	XP_073549057.1	XP_073585929.1	XP_073615481.1	XP_073623818.1
OG0007675				CRG84787.1				CEL01501.1, CEL10909.1					OOF94010.1							PYI01637.1		PYI35967.1	PYI24556.1	RDK38703.1		KAB8217578.1	KAE8153696.1		KAE8327218.1				KAE8423075.1									KAI9372260.1								KAL2106966.1			KAL2824238.1, KAL2833782.1	KAL2844115.1	KAL2784013.1, KAL2788866.1	KAL3440068.1, KAL3441658.1	KAL3464843.1, KAL3467922.1	KAL3472037.1, KAL3476972.1	KAL3488149.1	KAL3430509.1, KAL3431186.1	KAL4735043.1, KAL4738217.1		KAL4782337.1	KAL4790135.1	KAL4863602.1	KAL4935596.1, KAL4938652.1	KAL4913608.1	KAL4947126.1, KAL4948566.1	KAL4981958.1, KAL4991874.1		KAL4994497.1, KAL4998255.1	KAL5040841.1, KAL5042151.1		KAL5342674.1																									XP_682454.1												XP_023093312.1				XP_007804947.1																					XP_067473368.1		XP_040662307.1, XP_040674287.1	XP_040698005.1			XP_020052776.1		XP_020122680.1		XP_025435297.1	XP_025477527.1	XP_025444303.1	XP_025487210.1	XP_025512526.1	XP_025501107.1	XP_025526085.1	XP_040796255.1	XP_025535664.1	XP_025577677.1		XP_025563184.1	XP_026621643.1	XP_026601206.1	XP_041149786.1	XP_031896605.1		XP_031926518.1				XP_035354780.1				XP_041536744.1		XP_041555690.1						XP_052957015.1						XP_070895179.1, XP_070902973.1	XP_070883383.1	XP_073591872.1, XP_073597045.1	XP_073566564.1, XP_073566845.1				XP_073622648.1, XP_073629999.1
OG0007676				CRG89918.1			CEJ54734.1, CEJ54735.1	CEN62176.1, CEN62177.1, CEN62178.1						OQE13779.1					PLN79767.1	PYI02601.1				RDK41208.1		KAB8217802.1			KAE8323855.1	KAE8346835.1					KAF7125947.1							KAI9371024.1			KAJ9488175.1										KAL2783367.1, KAL2784050.1, KAL2799538.1	KAL3448777.1, KAL3451015.1	KAL3458216.1, KAL3466257.1	KAL3473591.1, KAL3480060.1	KAL3485709.1					KAL4796474.1	KAL4867333.1	KAL4937431.1, KAL4946280.1		KAL4954769.1	KAL4986146.1			KAL5050782.1		KAL5333566.1, KAL5333567.1, KAL5340554.1	KAL6231505.1												CAI7677574.1	CAI7625362.1	CAG8090403.1	CAG8362549.1				XP_059604369.1									XP_001265812.1																												XP_043141815.1, XP_043141816.1				XP_022491284.1		XP_022581050.1, XP_022585123.1			XP_040686555.1, XP_040688722.1				XP_020118488.1, XP_020118489.1	XP_024667711.1, XP_024667712.1		XP_025474780.1			XP_025521455.1				XP_025533671.1, XP_025536100.1				XP_026629427.1	XP_026602253.1, XP_026604402.1				XP_031926562.1	XP_031939240.1, XP_031939241.1				XP_035340170.1, XP_035344730.1, XP_035344731.1, XP_035350395.1	XP_038925931.1, XP_038933812.1		XP_041548686.1			XP_043153621.1	XP_043122493.1, XP_043122494.1, XP_043122495.1								XP_069281293.1			XP_070891275.1		XP_073569259.1, XP_073575332.1		XP_073578462.1, XP_073578463.1	XP_073611113.1	XP_073632002.1
OG0007677				CRG92858.1				CEL05829.1, CEL11374.1, CEL11375.1, CEL11734.1, CEL11986.1													PYH99187.1		PYI13273.1			KAB8213082.1, KAB8213772.1, KAB8218126.1, KAB8218127.1		KAE8307460.1	KAE8326163.1	KAE8334435.1, KAE8334436.1, KAE8335086.1, KAE8335090.1, KAE8335091.1		KAE8374934.1	KAE8413596.1, KAE8421468.1										BDD58629.1, BDD61156.1, BDD61504.1									KAL2801718.1	KAL2810115.1, KAL2816400.1, KAL2823331.1	KAL2830950.1	KAL2784144.1, KAL2784145.1	KAL3439939.1, KAL3449647.1	KAL3459623.1	KAL3468752.1, KAL3469035.1							KAL4860310.1, KAL4860466.1, KAL4863897.1, KAL4864166.1, KAL4866864.1	KAL4935426.1, KAL4935575.1		KAL4948873.1, KAL4948874.1					KAL5359306.1		KAL6229021.1																									XP_001248742.2											XP_023093764.1, XP_023093765.1, XP_023094094.1																				XP_043145984.1																		XP_025490804.1			XP_025526766.1				XP_025545611.1, XP_025546997.1		XP_026619409.1, XP_026623866.1		XP_041150706.2		XP_031907577.1, XP_031907578.1, XP_031917553.1	XP_031925771.1, XP_031926970.1, XP_031927562.1	XP_031934553.1				XP_035346675.1, XP_035347799.1		XP_014532659.2	XP_041543528.1, XP_041545233.1															XP_070880519.1, XP_070885160.1	XP_073590427.1	XP_073576268.1	XP_073542547.1		XP_073609811.1, XP_073611226.1, XP_073614568.1, XP_073614569.1	XP_073621615.1, XP_073623527.1
OG0007678					KKY22616.1		CEO58923.1	CEL00653.1			KAF7588082.1		OOF95664.1, OOF95715.1, OOF99349.1	OQE31081.1						PYI00515.1	PYH93256.1	PYI33278.1	PYI16899.1	RDK42113.1	KAB8076359.1, KAB8077345.1	KAB8221558.1		KAE8317292.1	KAE8325965.1	KAE8347650.1	KAE8350092.1	KAE8381571.1	KAE8422313.1				KAF9891055.1, KAF9894286.1					KAI9368502.1			KAJ9489310.1							KAL2820417.1	KAL2834410.1	KAL2827692.1	KAL2794649.1	KAL3449697.1	KAL3462908.1	KAL3474878.1	KAL3496072.1				KAL4787055.1		KAL4866854.1								KAL5365624.1	KAL5334690.1				KAN3067629.1	KAN3081368.1	KAN3098801.1							CAI7662910.1	CAI7667740.1	CAG8238097.1	CAG8360984.1, CAG8392941.1	CAG8882872.1			XP_001399196.3	XP_002483328.1							XP_001213053.1									XP_023092131.1																								XP_022488707.1	XP_067483900.1		XP_040673789.1	XP_040697734.1	XP_040688278.1		XP_020051553.1			XP_024671888.1		XP_025474601.1	XP_025444051.1	XP_025490733.1	XP_025517411.1	XP_025509282.1	XP_025522467.1	XP_040798351.1	XP_025536623.1	XP_025571121.1		XP_025563972.1	XP_026625148.1		XP_041147418.1		XP_031914650.1	XP_031933753.1	XP_031944802.1			XP_035357289.1		XP_038932335.1	XP_014536374.1	XP_041540384.1		XP_041559771.1		XP_043127498.1										XP_070897299.1			XP_073574153.1	XP_073546904.1				XP_073640531.1
OG0007679							CEJ53858.1	CEL11438.1, CEL11608.1			KAF7596537.1													RDK41096.1	KAB8067927.1		KAE8145188.1	KAE8316879.1	KAE8329151.1					KAF3394451.1		KAF7715982.1	KAF9882679.1, KAF9883752.1, KAF9883994.1					KAI9367639.1, KAI9374213.1								KAL2105782.1, KAL2113470.1		KAL2810047.1, KAL2816747.1	KAL2820165.1, KAL2833682.1	KAL2827275.1, KAL2836198.1, KAL2840420.1	KAL2786162.1, KAL2795308.1	KAL3439784.1, KAL3447139.1	KAL3461755.1, KAL3464519.1	KAL3470889.1, KAL3480924.1	KAL3483232.1, KAL3490910.1	KAL3433372.1	KAL4738092.1	KAL4749486.1	KAL4781728.1	KAL4790095.1	KAL4868000.1, KAL4868953.1	KAL4937702.1	KAL4912085.1	KAL4955484.1	KAL4987759.1	KAL4972459.1	KAL4994389.1	KAL5043568.1	KAL5360817.1	KAL5335684.1, KAL5344030.1	KAL6232029.1																			XP_059606938.1					XP_682655.1			XP_001212052.1																			XP_013258302.1													XP_049968431.1		XP_067472672.1, XP_067472677.1		XP_040674711.1	XP_040696786.1	XP_040689451.1			XP_040735480.1																	XP_041147874.2, XP_041150373.1	XP_031895103.1				XP_054117354.1						XP_041541957.1		XP_041557754.1						XP_052953227.1						XP_070894239.1, XP_070899672.1	XP_070880892.1, XP_070881792.1, XP_070882102.1	XP_073592013.1	XP_073564170.1, XP_073567718.1	XP_073546168.1	XP_073582948.1	XP_073610163.1	XP_073622169.1
OG0007680							CEJ60675.1	CEL09384.1			KAF7591835.1		OOF98563.1				PGG96330.1			PYI02148.1	PYH89057.1	PYI30752.1	PYI17165.1	RDK37277.1				KAE8308917.1					KAE8416217.1	KAF3384929.1	KAF7139726.1	KAF7712769.1						KAI9376779.1										KAL2802850.1	KAL2825283.1	KAL2840655.1	KAL2794023.1	KAL3446919.1	KAL3459300.1	KAL3478491.1	KAL3489515.1	KAL3429914.1, KAL3429993.1, KAL3435019.1	KAL4742298.1		KAL4785056.1, KAL4785303.1	KAL4797551.1		KAL4935411.1		KAL4947111.1					KAL5356433.1	KAL5343893.1													CAI7591108.1	CAI7633654.1, CAI7666608.1		CAG8238057.1	CAG8899666.1			XP_001394974.1	XP_002477988.1				XP_660935.1	XP_001245785.1		XP_001217402.1					XP_003173300.1																											XP_049969549.1	XP_022488147.1	XP_067485550.1	XP_022579692.1	XP_040674652.1	XP_040696727.1			XP_020057018.1	XP_040731037.1			XP_025430955.1	XP_025478556.1	XP_025439886.1	XP_025490989.1	XP_025516096.1	XP_025497861.1	XP_025528948.1	XP_040800724.1	XP_025543492.1	XP_025580727.1	XP_025549690.1	XP_025557630.1				XP_031903665.1	XP_031913074.1		XP_031945190.1			XP_035358200.1	XP_035343093.1			XP_041548839.1		XP_041557690.1			XP_003067537.2			XP_052958556.1						XP_070897814.1	XP_070889570.1	XP_073591068.1, XP_073592445.1	XP_073565943.1	XP_073548962.1	XP_073586777.1		XP_073630834.1
OG0007681							CEO58744.1						OOG00323.1						PLN80395.1, PLN83957.1	PYI04618.1, PYI04779.1	PYH95079.1	PYI34546.1	PYI24199.1	RDK37668.1	KAB8071635.1	KAB8226743.1	KAE8152035.1	KAE8312684.1		KAE8341413.1	KAE8353794.1	KAE8381262.1	KAE8411972.1, KAE8422350.1, KAE8422678.1														KAJ9616909.1			KAL2109712.1			KAL2824470.1, KAL2827765.1	KAL2837182.1			KAL3456095.1	KAL3472470.1	KAL3495810.1						KAL4873118.1		KAL4919808.1		KAL4990685.1	KAL4977174.1		KAL5042770.1		KAL5342510.1					KAN3084070.1, KAN3086872.1		KAN4833377.1, KAN4837986.1	KAN4842130.1	KAN4840731.1	KAN4873409.1		KAN4859384.1							XP_001272541.1	XP_059603781.1	XP_002481360.1																		XP_008711457.1		XP_007787025.1										XP_013319604.1	XP_016261258.1									XP_022492063.1	XP_067480337.1						XP_020055494.1			XP_024670768.1, XP_024675418.1		XP_025484314.1	XP_025447175.1	XP_025489277.1	XP_025509966.1		XP_025533284.1	XP_040802871.1	XP_025540478.1	XP_025570219.1, XP_025572799.1	XP_025547400.1	XP_025564626.1	XP_026623824.1		XP_071364326.1, XP_071367194.1	XP_031900246.1	XP_031914681.1, XP_031917730.1	XP_031931482.1, XP_031932369.1, XP_031933719.1	XP_031944055.1	XP_054119094.1		XP_035359154.1				XP_041545419.1						XP_062672573.1		XP_052950902.1					XP_069282766.1	XP_070892085.1			XP_073564812.1
OG0007682							CEO59061.1						OOF94084.1, OOF94154.1						PLN76830.1	PYI07672.1	PYH98056.1, PYH99291.1, PYH99897.1	PYI31740.1	PYI12909.1	RDK47251.1		KAB8217950.1, KAB8226263.1		KAE8316114.1, KAE8316442.1	KAE8325637.1, KAE8333938.1	KAE8340453.1, KAE8345004.1	KAE8351282.1	KAE8373764.1, KAE8380878.1	KAE8416403.1, KAE8419724.1												KAJ9488334.1												KAL3462313.1	KAL3482108.1		KAL3428824.1		KAL4748039.1							KAL4982101.1												KAN4847907.1						CAI7677550.1			CAG8407766.1	CAG8899458.1		XP_001273672.1	XP_001401620.3	XP_002482882.1				XP_050468078.1			XP_001217411.1									XP_001820716.3, XP_001824231.1																				XP_043143393.1					XP_067478509.1	XP_022580484.1					XP_020055895.1	XP_040735445.1	XP_020117888.1, XP_020119118.1	XP_024675707.1	XP_025433899.1	XP_025481845.1	XP_025436641.1	XP_025488772.1	XP_025512258.1, XP_025514972.1	XP_025501860.1	XP_025521780.1	XP_040804759.1	XP_025537568.1, XP_025541265.1	XP_025574901.1	XP_025556775.1	XP_025559612.1, XP_025567584.1	XP_026632519.1	XP_026604048.1	XP_041148345.1, XP_071364778.1	XP_031895110.1	XP_031915867.1	XP_031923011.1, XP_031925429.1	XP_031938981.1	XP_054117991.1, XP_054123058.1		XP_035353777.1, XP_035362472.1	XP_035339408.1	XP_038931806.1		XP_041542106.1, XP_041544702.1													XP_069286964.1						XP_073577660.1
OG0007683								CEL10528.1						OQE16855.1			PGH11406.1					PYI31159.1	PYI20305.1		KAB8073562.1	KAB8223181.1		KAE8313114.1, KAE8317836.1	KAE8330338.1	KAE8341905.1		KAE8379096.1	KAE8422773.1, KAE8423152.1, KAE8423153.1		KAF7130962.1		KAF9894833.1					KAI9371697.1			KAJ9488880.1							KAL2816667.1	KAL2833737.1		KAL2783093.1, KAL2788704.1	KAL3441730.1	KAL3461828.1, KAL3461829.1		KAL3486353.1, KAL3490380.1	KAL3432638.1, KAL3433351.1	KAL4739023.1, KAL4742961.1	KAL4749460.1, KAL4751807.1	KAL4781755.1				KAL4919697.1		KAL4981862.1, KAL4981863.1, KAL4987789.1		KAL4995616.1	KAL5043597.1, KAL5047125.1					KAN3048471.1		KAN3082182.1								CAI7566836.1		CAG7959708.1	CAG8250960.1						XP_002541353.1			XP_661134.1, XP_682633.1												XP_023093907.1, XP_023093908.1										XP_013258421.1																	XP_040674673.1	XP_040696750.1, XP_040706295.1	XP_040689619.1	XP_022397903.1	XP_020054957.1						XP_025439992.1	XP_025487084.1		XP_025501758.1	XP_025525940.1	XP_040804049.1			XP_025553308.1			XP_026605384.1	XP_041150880.2	XP_031900830.1	XP_031908159.1, XP_031917299.1	XP_031922400.1, XP_031927330.1	XP_031942898.1						XP_065957765.1, XP_065957766.1			XP_041557714.1		XP_043126594.1										XP_070894322.1	XP_070882932.1	XP_073591028.1, XP_073591029.1, XP_073591921.1			XP_073583492.1
OG0007684													OOF91908.1							PYI12656.1	PYH88375.1	PYI34391.1	PYI24131.1		KAB8076378.1	KAB8221505.1, KAB8226710.1		KAE8307534.1, KAE8313960.1	KAE8320775.1, KAE8333329.1	KAE8341441.1, KAE8344373.1		KAE8376951.1, KAE8380394.1	KAE8410483.1, KAE8422510.1				KAF9884580.1																	KAL2829072.1	KAL2793506.1	KAL3441788.1	KAL3456523.1		KAL3492303.1	KAL3432635.1	KAL4740979.1	KAL4746110.1	KAL4780908.1, KAL4782350.1, KAL4786575.1, KAL4786939.1	KAL4790139.1, KAL4794842.1	KAL4872521.1	KAL4938922.1		KAL4948570.1, KAL4958109.1						KAL5338576.1, KAL5338577.1			KAN3041743.1		KAN3083771.1									CAI7673917.1						XP_059602197.1					XP_664441.1												XP_023094058.1									XP_040639946.1																XP_067477564.1		XP_040674278.1	XP_040696679.1, XP_040698021.1		XP_022400846.1	XP_020060578.1				XP_025431983.1	XP_025480805.1	XP_025436356.1	XP_025494583.1	XP_025510622.1	XP_025508564.1	XP_025531710.1	XP_040795075.1	XP_025539353.1	XP_025576817.1	XP_025556628.1	XP_025558117.1		XP_026599276.1	XP_041145812.2, XP_041151628.1		XP_031917704.1, XP_031919541.1	XP_031927977.1, XP_031932338.1	XP_031939737.1, XP_031940149.1			XP_035361721.1				XP_041544054.1		XP_041555699.1						XP_052960955.1								XP_073592905.1	XP_073577493.1		XP_073580297.1	XP_073611458.1	XP_073622643.1, XP_073625428.1
OG0007685	EGE05209.1					KLJ09668.1	CEO60104.1	CEL11877.1		OAX79889.1, OAX83762.1	KAF7587304.1	OJD11631.1			PGH36469.1	PGH05886.1	PGH13047.1	PGH12596.1	PLN80221.1						KAB8076524.1	KAB8222482.1	KAE8149898.1	KAE8318116.1	KAE8323792.1	KAE8342643.1	KAE8354377.1	KAE8380105.1	KAE8422161.1		KAF7114916.1, KAF7136958.1		KAF9891335.1							WEW59877.1	KAJ9488067.1	KAJ9626722.1		KAL1953120.1		KAL2105421.1				KAL2842061.1	KAL2784874.1	KAL3442663.1	KAL3459395.1		KAL3488672.1				KAL4785033.1				KAL4916403.1				KAL4992970.1		KAL5364776.1			KAL7355685.1			KAN3084354.1	KAN3093868.1							CAI7666795.1					XP_754129.1				XP_002542581.1	XP_045273127.1	XP_002628814.2		XP_001240576.2	XP_001543228.1	XP_001209749.1	XP_001262952.1	XP_045283250.1	XP_002796684.2	XP_010756194.1	XP_003171471.1	XP_002846079.1	XP_003233163.2	XP_003023056.1	XP_023091293.1						XP_007751540.1			XP_040635364.1			XP_016615461.1	XP_016253563.1	XP_013319304.1	XP_016269148.1	XP_013266645.1				XP_043144652.1							XP_040673240.1	XP_040698497.1						XP_024673930.1															XP_041145655.1	XP_031900694.1	XP_031916645.1	XP_031933194.1	XP_031940761.1		XP_033417560.1							XP_041560433.1	XP_043158834.1	XP_043125083.1	XP_065980444.1		XP_049107676.1											XP_073553396.1
OG0007686	EGE06060.1			CRG83594.1															PLN86547.1				PYI15649.1			KAB8223498.1		KAE8311589.1	KAE8327677.1	KAE8340173.1		KAE8377052.1	KAE8412293.1																																												KAN3027468.1, KAN3027502.1, KAN3030583.1, KAN3030841.1, KAN3032704.1, KAN3032758.1, KAN3036186.1, KAN3038011.1, KAN3042391.1, KAN3048071.1, KAN3048265.1	KAN3067989.1, KAN3068115.1		KAN3084088.1													XP_001276448.1		XP_002484612.1												XP_003172097.1	XP_002843408.1	XP_003236868.1	XP_003023001.1	XP_023092409.1, XP_023092410.1									XP_040634053.1, XP_040634054.1, XP_040635062.1, XP_040637885.1, XP_040638900.1, XP_040640499.1, XP_040640500.1, XP_040641511.1, XP_040641819.1, XP_040642852.1, XP_040643038.1																		XP_040670474.1		XP_040683430.1, XP_040683618.1, XP_040689622.1, XP_040692001.1	XP_022395960.1, XP_022397722.1, XP_022398169.1, XP_022398439.1, XP_022399088.1, XP_022399447.1, XP_022402635.1, XP_022404043.1, XP_022404788.1, XP_022404855.1				XP_024670932.1, XP_024671567.1	XP_025429509.1		XP_025447240.1	XP_025490245.1		XP_025501595.1	XP_025533352.1				XP_025547357.1				XP_071364522.1		XP_031911409.1	XP_031931555.1	XP_031940218.1				XP_035343938.1				XP_043131289.1, XP_043132666.1, XP_043133404.1, XP_043134415.1, XP_043136803.1, XP_043136804.1, XP_043137338.1, XP_043137382.1, XP_043138388.1	XP_041550048.1																				XP_073636684.1
OG0007687	EGE06906.1, EGE08016.1					KLJ09385.1				OAX79439.1, OAX82007.1		OJD10724.1, OJD16932.1, OJD19137.1			PGH28549.1, PGH29053.1, PGH34963.1, PGH35709.1, PGH36071.1, PGH36277.1	PGH07036.1	PGG96537.1, PGG96767.1, PGH04550.1, PGH07921.1, PGH09008.1	PGH00929.1, PGH01798.1, PGH22978.1		PYI00330.1						KAB8225497.1		KAE8311224.1	KAE8332207.1	KAE8346493.1			KAE8416561.1											WEW60914.1, WEW61300.1, WEW61756.1				KAL1954723.1		KAL2105241.1, KAL2106061.1	KAL2216659.1			KAL2839488.1		KAL3443360.1		KAL3478916.1	KAL3491020.1						KAL4872478.1	KAL4938734.1								KAL5341047.1		KAL7353769.1																				XP_002541257.1, XP_002583624.1	XP_045272197.1, XP_045276454.1, XP_045280977.1	XP_002620971.2, XP_002626881.1		XP_001245800.2, XP_001246090.2, XP_001248267.1	XP_001544245.1			XP_045283510.1, XP_045284128.1				XP_002846477.1	XP_003234512.1, XP_047603738.1	XP_003023311.1	XP_001822490.1																										XP_022580930.1	XP_040663696.1	XP_040706840.1																XP_025573754.1				XP_026604657.1	XP_041146700.1			XP_031922527.1										XP_041553381.1			XP_003065306.2, XP_003067712.1, XP_065979189.1, XP_065979259.1, XP_065979555.1		XP_049107797.1, XP_049108697.1						XP_069287044.1, XP_069287073.1						XP_073580872.1	XP_073615765.1	XP_073622251.1
OG0007688	EGE08152.1							CEL00928.1, CEN60951.1			KAF7589560.1			OQE32770.1	PGH30178.1		PGG98062.1		PLN81571.1						KAB8071891.1	KAB8226306.1		KAE8317134.1	KAE8332483.1	KAE8345617.1			KAE8418609.1		KAF7122622.1	KAF7716867.1		KAK5957053.1				KAI9370773.1, KAI9375083.1								KAL2106510.1, KAL2109140.1		KAL2811387.1	KAL2827805.1	KAL2837125.1, KAL2844075.1	KAL2784220.1, KAL2794597.1	KAL3451413.1	KAL3455662.1	KAL3469787.1	KAL3484204.1	KAL3436513.1	KAL4741358.1, KAL4741359.1	KAL4751618.1		KAL4790413.1	KAL4864368.1	KAL4944569.1	KAL4917661.1	KAL4958549.1	KAL4991014.1		KAL5003742.1	KAL5050523.1		KAL5333784.1				KAN3065423.1, KAN3073489.1	KAN3094169.1	KAN3083727.1, KAN3091600.1							CAI7582572.1			CAG8387413.1	CAG8909026.1												XP_001258757.1				XP_003175398.1, XP_003177774.1		XP_003232087.2	XP_003018103.1	XP_023094268.1				XP_007787876.1																XP_043143356.1							XP_040667607.1	XP_040703041.1	XP_040690670.1					XP_024669804.1														XP_026606147.1	XP_041151269.2	XP_031902478.1	XP_031918920.1	XP_031933876.1	XP_031942413.1		XP_033417135.1							XP_041558932.1	XP_043157427.1	XP_043128599.1										XP_070897536.1	XP_070887775.1	XP_073598693.1	XP_073566522.1		XP_073585087.1	XP_073611906.1	XP_073621736.1, XP_073622223.1
OG0007689	EGE09351.1			CRG91080.1		KLJ06081.1, KLJ11089.1	CEJ62531.1			OAX78526.1, OAX81502.1		OJD12271.1, OJD16605.1		OQE11275.1	PGH28655.1, PGH33671.1, PGH33920.1, PGH36143.1	PGH05685.1	PGH13644.1, PGH16686.1, PGH16687.1, PGH16688.1	PGG99568.1, PGH04206.1, PGH11137.1, PGH15263.1, PGH19439.1, PGH26904.1, PGH27217.1			PYH98721.1													KAF3400103.1, KAF3403921.1									BDD55364.1, BDD58932.1	WEW56150.1	KAJ9488727.1								KAL2823223.1				KAL3457433.1																			KAL7359316.1	KAN3031180.1, KAN3031181.1		KAN3082781.1		KAN4841325.1		KAN4834472.1, KAN4835149.1					CAI7678585.1			CAG8907445.1			XP_001401649.3			XP_045271588.1, XP_045278509.1	XP_002621497.1, XP_002622531.1		XP_001248530.2	XP_001537008.1, XP_001542695.1			XP_045284797.1, XP_045284915.1, XP_045290776.1	XP_015703475.1				XP_003232434.2			XP_009161170.1	XP_008710567.1				XP_007750841.1	XP_007734484.1		XP_040639001.1		XP_013285505.1						XP_016236458.1		XP_016626139.1, XP_016626240.1		XP_022494905.1, XP_022503854.1					XP_022581929.1				XP_022400307.1, XP_022400308.1			XP_020116752.1														XP_026632547.1	XP_026598639.1, XP_026608837.1						XP_054120340.1			XP_035348580.1	XP_038924291.1							XP_065981094.1		XP_049106542.1								XP_070887030.1					XP_073610374.1
OG0007690		KIV81222.1	KIW74040.1				CEO60106.1	CEN62714.1			KAF7586121.1, KAF7595532.1			OQE13411.1			PGH02679.1		PLN80714.1						KAB8074290.1	KAB8224256.1		KAE8315179.1	KAE8327205.1, KAE8332632.1	KAE8346275.1		KAE8377571.1	KAE8420861.1	KAF3388709.1			KAF9892631.1	KAK5950494.1					BDD62687.1			KAJ9637429.1	KAJ9608032.1					KAL2802515.1	KAL2815632.1	KAL2829077.1, KAL2851942.1	KAL2796666.1	KAL3441078.1	KAL3456516.1	KAL3471669.1	KAL3494665.1														KAL5361220.1	KAL5341224.1							KAN4832874.1	KAN4863801.1	KAN4839457.1	KAN4874861.1	KAN4888469.1	KAN4867208.1	CAI7676224.1	CAI7636936.1	CAG8127838.1	CAG8358638.1	CAG8906475.1											XP_001209296.1									XP_001822298.1	XP_009152740.1	XP_008715922.1	XP_008721630.1		XP_007752235.1	XP_007743117.1	XP_007737253.1	XP_007720234.1		XP_013261265.1	XP_013282948.1	XP_016623197.1	XP_016245387.1	XP_013309555.1	XP_016265936.1, XP_016266464.1	XP_013269050.1	XP_016236709.1	XP_016219793.1	XP_016634193.1	XP_043149760.1	XP_022500628.1	XP_018691509.1											XP_020121225.1	XP_024674935.1														XP_026600520.1	XP_041141846.1, XP_071366728.1	XP_031905940.1	XP_031915096.1	XP_031933324.1	XP_031937677.1													XP_062669776.1								XP_070896475.1	XP_070885893.1			XP_073546976.1				XP_073643431.1
OG0007691		KIV81546.1						CEL02516.1, CEL02517.1			KAF7591210.1		OOF96769.1							PYI07796.1	PYH88242.1			RDK38420.1	KAB8073510.1	KAB8220664.1	KAE8149167.1	KAE8317965.1	KAE8331909.1	KAE8343616.1	KAE8350522.1	KAE8379337.1	KAE8417993.1				KAF9894941.1															KAL2816126.1	KAL2833268.1	KAL2832359.1	KAL2784358.1	KAL3450872.1	KAL3455105.1	KAL3480037.1	KAL3491436.1	KAL3437771.1	KAL4740188.1	KAL4755139.1		KAL4790647.1	KAL4870662.1	KAL4937609.1	KAL4921114.1	KAL4957907.1	KAL4986462.1	KAL4978150.1	KAL5000630.1	KAL5050235.1		KAL5334440.1	KAL6236374.1		KAN3028028.1	KAN3077540.1	KAN3085268.1	KAN3099030.1												XP_752465.1		XP_059602709.1					XP_661938.2												XP_023088710.1									XP_040634107.1					XP_013319732.1, XP_013319733.1											XP_067479381.1		XP_040669553.1	XP_040696859.1	XP_040686243.1	XP_022399838.1, XP_022399839.1, XP_022403009.1						XP_025477649.1			XP_025512092.1				XP_025542689.1	XP_025569740.1		XP_025558841.1	XP_026622331.1	XP_026598388.1	XP_071366007.1	XP_031898900.1	XP_031913216.1	XP_031923516.1	XP_031937937.1			XP_035360447.1					XP_043132551.1	XP_041561122.1						XP_052950678.1						XP_070896643.1	XP_070882059.1	XP_073597970.1	XP_073569597.1	XP_073543103.1	XP_073577861.1	XP_073616412.1	XP_073626189.1
OG0007692		KIV83851.1	KIW63862.1				CEO59872.1	CEL11035.1			KAF7589493.1			OQE11980.1											KAB8070529.1, KAB8070530.1	KAB8219824.1		KAE8307550.1	KAE8333309.1	KAE8344393.1		KAE8376931.1	KAE8422530.1	KAF3390334.1	KAF7139668.1	KAF7713654.1	KAF9889380.1										KAJ9610339.1					KAL2809827.1	KAL2827776.1	KAL2846883.1	KAL2797453.1	KAL3444371.1	KAL3459222.1	KAL3471190.1	KAL3494139.1	KAL3430218.1	KAL4734591.1	KAL4745037.1	KAL4783917.1	KAL4789057.1	KAL4867804.1		KAL4913052.1	KAL4948910.1	KAL4985520.1	KAL4973000.1, KAL4973823.1		KAL5042388.1	KAL5356322.1	KAL5334988.1										KAN4884005.1				CAI7641266.1				XP_746540.1, XP_754091.2			XP_002478451.1, XP_002479423.1								XP_001262456.1, XP_001262912.1															XP_007728954.1							XP_013319079.1	XP_016263068.1	XP_013270370.1	XP_016233665.1		XP_016634183.1	XP_043143534.1, XP_043152145.1		XP_018690612.1, XP_018691528.1	XP_049970876.1	XP_022493485.1	XP_067473134.1	XP_022585241.1		XP_040697151.1					XP_020121319.1																XP_071366295.1		XP_031919559.1	XP_031924194.1	XP_031939710.1		XP_033413653.1, XP_033414816.1							XP_041553652.1	XP_043159034.1	XP_043130976.1		XP_062672083.1		XP_052950775.1						XP_070901994.1	XP_070888434.1	XP_073590472.1				XP_073615789.1	XP_073624817.1	XP_073638079.1
OG0007693		KIV84625.1	KIW67160.1, KIW69665.1										OOF90039.1							PYI03113.1		PYI36189.1	PYI24396.1			KAB8225049.1		KAE8309249.1	KAE8330152.1	KAE8347142.1		KAE8378486.1	KAE8420746.1													KAJ9631273.1	KAJ9604049.1, KAJ9610008.1, KAJ9613978.1																																		KAN4834843.1, KAN4834945.1, KAN4835560.1, KAN4835730.1, KAN4839302.1	KAN4836970.1, KAN4847445.1	KAN4840265.1, KAN4850016.1, KAN4869025.1	KAN4872914.1, KAN4890010.1, KAN4892879.1	KAN4873649.1, KAN4877726.1, KAN4883892.1, KAN4887565.1	KAN4856583.1, KAN4869584.1																									XP_001817468.1		XP_008714724.1, XP_008720136.1	XP_008723579.1		XP_007756011.1	XP_007742792.1, XP_007746616.1, XP_007747303.1, XP_007748490.1	XP_007734109.1			XP_013258568.1, XP_013264874.1	XP_013278514.1, XP_013287149.1	XP_016615671.1, XP_016618355.1, XP_016620874.1, XP_016622892.1	XP_016243157.1, XP_016245010.1	XP_013314560.1, XP_013319684.1			XP_016230910.1, XP_016231426.1		XP_016633100.1, XP_016634521.1, XP_016636685.1		XP_022500240.1, XP_022503796.1	XP_018691604.1, XP_018692293.1, XP_018697116.1									XP_020052304.1				XP_025428999.1		XP_025447671.1	XP_025485918.1		XP_025502551.1	XP_025527462.1	XP_040805271.1			XP_025547692.1				XP_041141467.1		XP_031912580.1	XP_031927841.1	XP_031946224.1													XP_062665733.1			XP_064758337.1
OG0007694		KIV86737.1	KIW70508.1, KIW73672.1					CEN61745.1			KAF7589028.1											PYI36074.1	PYI24518.1		KAB8072487.1	KAB8224755.1							KAE8413148.1					KAK5952473.1, KAK5952609.1				KAI9374318.1				KAJ9625334.1	KAJ9616777.1							KAL2857076.1	KAL2795580.1	KAL3450203.1	KAL3465448.1		KAL3488952.1	KAL3438986.1	KAL4743540.1	KAL4754243.1		KAL4796615.1	KAL4869247.1	KAL4938820.1		KAL4956637.1	KAL4983021.1	KAL4979638.1	KAL4998847.1	KAL5044105.1		KAL5341217.1	KAL6231280.1						KAN4831889.1, KAN4849241.1	KAN4851364.1	KAN4832799.1	KAN4890954.1	KAN4875645.1								XP_001272536.1		XP_002341811.1				XP_661387.1													XP_009160883.1	XP_008721018.1	XP_008723312.1, XP_008728318.1		XP_007753835.1, XP_007754824.1	XP_007746954.1	XP_007729523.1	XP_007723322.1			XP_013285306.1	XP_016616643.1	XP_016254999.1	XP_013314522.1	XP_016256321.1, XP_016256343.1, XP_016260579.1		XP_016235217.1		XP_016636291.1			XP_018689516.1									XP_020052419.1	XP_040730303.1			XP_025428924.1		XP_025447813.1	XP_025490516.1		XP_025502697.1	XP_025527588.1	XP_040796703.1			XP_025546065.1			XP_026609133.1	XP_041139895.2		XP_031912838.1	XP_031928410.1														XP_062667058.1			XP_064752652.1					XP_070903766.1		XP_073600828.1	XP_073568611.1		XP_073589596.1	XP_073611005.1	XP_073631096.1
OG0007695		KIV87347.1	KIW73662.1	CRG91270.1				CEL11158.1																	KAB8070419.1			KAE8306191.1						KAF3401692.1	KAF7114978.1			KAK5948481.1								KAJ9626793.1	KAJ9602361.1, KAJ9608225.1			KAL2104769.1		KAL2802680.1, KAL2810537.1	KAL2812925.1, KAL2817696.1	KAL2836933.1	KAL2784021.1	KAL3446039.1	KAL3461937.1	KAL3476835.1	KAL3482659.1	KAL3434046.1	KAL4739207.1	KAL4748356.1	KAL4779248.1	KAL4799174.1	KAL4873103.1	KAL4938023.1		KAL4947536.1	KAL4987018.1		KAL5000848.1	KAL5046430.1		KAL5340291.1							KAN4849216.1	KAN4865876.1	KAN4863973.1	KAN4876949.1, KAN4891001.1, KAN4892593.1	KAN4880977.1, KAN4885302.1	KAN4858388.1		CAI7606673.1							XP_002480664.1, XP_002485647.1				XP_660394.1													XP_009156736.1	XP_008715726.1	XP_008721967.1			XP_007742953.1	XP_007731890.1			XP_013253834.1, XP_013257219.1	XP_013282789.1	XP_016623035.1		XP_013309644.1	XP_016265706.1	XP_013269197.1	XP_016236541.1		XP_016634366.1		XP_022495676.1	XP_018691350.1		XP_022483592.1		XP_022576771.1	XP_040663326.1					XP_040731132.1	XP_020121826.1															XP_026605624.1						XP_054122731.1			XP_035340815.1	XP_038930807.1								XP_062670460.1								XP_070893346.1	XP_070891383.1	XP_073597647.1	XP_073572779.1		XP_073585696.1	XP_073619363.1	XP_073629623.1	XP_073637483.1
OG0007696		KIV87367.1	KIW69584.1, KIW69585.1	CRG84114.1							KAF7594009.1											PYI35809.1	PYI16665.1			KAB8218583.1			KAE8326967.1	KAE8337845.1					KAF7117593.1			KAK5954803.1							KAJ9487355.1	KAJ9612806.1	KAJ9604271.1, KAJ9605346.1, KAJ9606141.1, KAJ9606152.1, KAJ9615088.1, KAJ9616896.1			KAL2105096.1, KAL2105097.1, KAL2114375.1		KAL2802502.1	KAL2818750.1	KAL2828622.1	KAL2784495.1	KAL3447468.1	KAL3463668.1		KAL3486979.1				KAL4783147.1			KAL4939106.1	KAL4912117.1															KAN4847318.1	KAN4846652.1	KAN4880136.1, KAN4880137.1, KAN4887765.1	KAN4875048.1		CAI7637172.1			CAG8280036.1	CAG8910024.1												XP_001259068.1, XP_001261268.1												XP_007787638.1, XP_007803634.1		XP_007745709.1					XP_013283303.1, XP_013285968.1	XP_016619391.1, XP_016619392.1	XP_016244381.1			XP_013272783.1			XP_016634839.1		XP_022499765.1, XP_022503002.1	XP_018693460.1, XP_018697934.1		XP_022490199.1							XP_020056560.1		XP_020120188.1		XP_025432346.1		XP_025444840.1	XP_025497279.1		XP_025499506.1	XP_025526707.1	XP_040803522.1		XP_025573086.1, XP_025575923.1	XP_025545979.1			XP_026600517.1							XP_033412455.1		XP_035339462.1					XP_041553934.1, XP_041561696.1	XP_043162473.1			XP_062670485.1											XP_073569160.1		XP_073580776.1, XP_073582569.1	XP_073619187.1	XP_073624827.1
OG0007697			KIW66402.1				CEJ54973.1										PGH17306.1			PYI04304.1		PYI27688.1	PYI23945.1	RDK39347.1		KAB8214067.1, KAB8225755.1	KAE8151820.1	KAE8307807.1, KAE8310645.1	KAE8322563.1, KAE8332996.1	KAE8336080.1, KAE8336163.1		KAE8381358.1						KAK5953928.1									KAJ9607309.1, KAJ9609840.1						KAL2813059.1	KAL2837955.1, KAL2839524.1	KAL2783875.1		KAL3459050.1, KAL3467201.1	KAL3479447.1	KAL3484939.1						KAL4860743.1	KAL4935900.1	KAL4921314.1							KAL5340433.1, KAL5343835.1							KAN4834211.1, KAN4835570.1				KAN4885308.1	KAN4853046.1, KAN4870566.1								XP_001391568.1											XP_002789120.1						XP_001825848.1, XP_023093021.1		XP_008712699.1, XP_008715144.1		XP_007786553.1		XP_007746828.1, XP_007750394.1, XP_007750532.1					XP_013290065.1	XP_016617551.1, XP_016618587.1	XP_016253704.1			XP_013270111.1			XP_016627693.1, XP_016638138.1		XP_022502085.1	XP_018693235.1, XP_018696202.1			XP_067479804.1		XP_040672790.1	XP_040698985.1								XP_025477568.1	XP_025447031.1	XP_025496499.1	XP_025520782.1	XP_025509445.1	XP_025533147.1	XP_040803006.1	XP_025533753.1			XP_025563738.1	XP_026632482.1	XP_026599572.1	XP_041142137.2, XP_041149927.2				XP_031943902.1			XP_035358733.1	XP_035344131.1			XP_041538449.1		XP_041560911.1						XP_052958638.1	XP_064750875.1										XP_073577792.1
OG0007698			KIW68845.1				CEJ58822.1, CEO60325.1	CEL10045.1			KAF7589801.1		OOF99359.1							PYI00527.1	PYH91838.1	PYI33999.1	PYI21013.1		KAB8075358.1	KAB8216306.1	KAE8146334.1	KAE8309638.1	KAE8322895.1	KAE8339932.1		KAE8371613.1	KAE8412640.1	KAF3384679.1, KAF3388548.1	KAF7117663.1		KAF9886586.1									KAJ9616107.1						KAL2810070.1	KAL2833843.1	KAL2826544.1, KAL2829819.1	KAL2796585.1	KAL3446169.1	KAL3460950.1, KAL3462179.1		KAL3487387.1				KAL4779759.1		KAL4861428.1								KAL5358335.1	KAL5343052.1	KAL6228654.1		KAN3033243.1					KAN4867583.1					CAI7667589.1	CAI7612521.1	CAG8175055.1	CAG8413870.1	CAG8896475.1	XP_731515.1											XP_001257316.1																							XP_016261185.1		XP_016239667.1			XP_043146189.1			XP_049973508.1	XP_022486638.1			XP_040664670.1	XP_040708599.1		XP_022396827.1	XP_020053520.1	XP_040738758.1	XP_020117657.1		XP_025427562.1		XP_025446420.1	XP_025496125.1		XP_025501526.1	XP_025533553.1	XP_040803604.1		XP_025571110.1	XP_025554013.1				XP_041144983.2	XP_031899724.1	XP_031915409.1	XP_031923966.1	XP_031935372.1	XP_054121889.1	XP_033419268.1		XP_035343110.1					XP_041552454.1	XP_043161057.1	XP_043129313.1		XP_062667557.1		XP_052958827.1						XP_070901645.1			XP_073564076.1, XP_073573016.1	XP_073543222.1
OG0007699			KIW69945.1								KAF7588823.1															KAB8221518.1	KAE8152969.1	KAE8307542.1	KAE8333320.1	KAE8344386.1		KAE8376939.1	KAE8422524.1				KAF9891667.1	KAK5954513.1								KAJ9613828.1	KAJ9602352.1, KAJ9602374.1, KAJ9605790.1											KAL3475941.1		KAL3437878.1	KAL4734107.1	KAL4749965.1	KAL4787688.1	KAL4792440.1	KAL4861218.1, KAL4862420.1	KAL4937379.1		KAL4955733.1	KAL4992385.1	KAL4974990.1	KAL5001532.1	KAL5048070.1		KAL5333716.1, KAL5342727.1	KAL6231715.1						KAN4845579.1, KAN4850085.1		KAN4858843.1																XP_661785.1														XP_008715698.1	XP_008724100.1, XP_008725320.1		XP_007754295.1, XP_007759530.1	XP_007747132.1, XP_007748640.1, XP_007749046.1				XP_013265908.1	XP_013288555.1	XP_016615046.1, XP_016615530.1, XP_016616810.1	XP_016251060.1	XP_013313860.1	XP_016267131.1		XP_016230679.1		XP_016626886.1, XP_016638332.1		XP_022497192.1	XP_018697518.1, XP_018698477.1					XP_040668930.1, XP_040671238.1, XP_040672374.1	XP_040699340.1, XP_040700941.1, XP_040701495.1																				XP_026608525.1			XP_031919549.1	XP_031924206.1					XP_035347888.1, XP_035349250.1					XP_041559564.1, XP_041561697.1, XP_041562795.1				XP_062675119.1		XP_052955339.1							XP_070885033.1	XP_073596380.1	XP_073564953.1, XP_073571579.1		XP_073590225.1	XP_073619186.1, XP_073620569.1	XP_073628158.1
OG0007700				CRG84304.1, CRG88025.1			CEJ55445.1	CEN60864.1			KAF7586806.1		OOF91866.1, OOF97895.1						PLN83001.1	PYI01563.1, PYI06554.1	PYH97060.1, PYH99871.1				KAB8074849.1	KAB8217459.1	KAE8147696.1	KAE8320343.1	KAE8324878.1	KAE8344262.1		KAE8383013.1		KAF3386726.1	KAF7119155.1	KAF7718039.1							BDD58562.1		KAJ9485441.1							KAL2811438.1	KAL2823840.1	KAL2851185.1	KAL2793199.1	KAL3446973.1	KAL3456417.1	KAL3469950.1	KAL3487011.1				KAL4781132.1		KAL4864135.1									KAL5338975.1													CAI7652685.1	CAI7676965.1			CAG8909340.1	XP_077660744.1	XP_001271685.1	XP_059606890.1	XP_002478421.1								XP_001267231.1																									XP_016234468.1			XP_043148395.1			XP_049971581.1	XP_022487092.1			XP_040667827.1	XP_040702154.1			XP_020060184.1	XP_040730698.1	XP_020124387.1		XP_025433388.1		XP_025447855.1	XP_025488576.1		XP_025508052.1	XP_025528600.1	XP_040804653.1		XP_025574239.1, XP_025580223.1	XP_025548086.1	XP_025567602.1				XP_031906560.1	XP_031910338.1	XP_031924684.1		XP_054118129.1	XP_033411180.1	XP_035353759.1	XP_035344666.1, XP_035348904.1	XP_038925659.1	XP_014530419.2	XP_041544684.1		XP_041561925.1	XP_043153042.1	XP_043126767.1				XP_052951964.1				XP_069277244.1		XP_070897447.1	XP_070888623.1		XP_073566952.1					XP_073642050.1
OG0007701							CEJ61223.1	CEN60397.1					OOF93630.1							PYI01250.1	PYH98442.1	PYI35627.1	PYI14305.1	RDK37137.1		KAB8225802.1		KAE8308310.1	KAE8321393.1	KAE8341922.1			KAE8423553.1	KAF3394091.1	KAF7116906.1, KAF7133748.1																			KAL2837949.1	KAL2783909.1	KAL3440648.1	KAL3456147.1	KAL3480905.1	KAL3495146.1	KAL3429888.1	KAL4736371.1	KAL4746522.1			KAL4871342.1						KAL4995882.1	KAL5041567.1		KAL5335317.1	KAL6232461.1			KAN3068468.1	KAN3084335.1													XP_746863.1	XP_001276453.1	XP_001397263.1					XP_658103.1			XP_001214374.1	XP_001262700.1, XP_001266454.1								XP_023093418.1									XP_040643378.1											XP_043147571.1, XP_043150389.1					XP_067474230.1		XP_040673339.1, XP_040674297.1	XP_040697998.1, XP_040698383.1		XP_022405958.1	XP_020052118.1				XP_025426795.1	XP_025476920.1	XP_025443182.1	XP_025487270.1	XP_025511282.1	XP_025498412.1	XP_025527201.1	XP_040796304.1	XP_025536351.1	XP_025579163.1	XP_025555039.1	XP_025557146.1	XP_026624223.1	XP_026601062.1	XP_041149970.1, XP_071365366.1		XP_031919836.1	XP_031932248.1	XP_031939617.1		XP_033411644.1, XP_033417212.1	XP_035353501.1				XP_041545551.1		XP_041560304.1	XP_043155802.1, XP_043162538.1	XP_043124136.1, XP_043127536.1										XP_070898685.1		XP_073591943.1	XP_073575739.1		XP_073585936.1
OG0007702								CEL04418.1					OOF90815.1						PLN79561.1	PYI02561.1	PYH94122.1	PYI28372.1	PYI14202.1	RDK44891.1	KAB8074532.1	KAB8218482.1	KAE8146320.1	KAE8309305.1	KAE8325228.1	KAE8335557.1	KAE8349091.1	KAE8376100.1	KAE8413466.1				KAF9883210.1					KAI9368271.1										KAL2817403.1	KAL2819902.1	KAL2853421.1	KAL2800080.1	KAL3443857.1	KAL3467428.1	KAL3471681.1	KAL3497022.1	KAL3435660.1	KAL4735064.1	KAL4754447.1	KAL4778995.1	KAL4800029.1	KAL4874142.1	KAL4934907.1	KAL4917483.1	KAL4957980.1	KAL4987539.1	KAL4974495.1	KAL4998144.1	KAL5048501.1	KAL5358397.1	KAL5333426.1	KAL6235364.1			KAN3067512.1																XP_001400536.1					XP_050467961.1			XP_001215931.1																																		XP_067482726.1		XP_040670299.1	XP_040701663.1			XP_020056347.1			XP_024673739.1	XP_025433758.1	XP_025474983.1	XP_025442432.1	XP_025495078.1	XP_025513575.1	XP_025499020.1	XP_025521697.1	XP_040797986.1	XP_025537859.1	XP_025579432.1	XP_025551301.1	XP_025562609.1	XP_026623102.1	XP_026602466.1	XP_041142453.1	XP_031897447.1		XP_031923441.1	XP_031942418.1			XP_035355893.1				XP_041537901.1		XP_041562453.1						XP_052960045.1						XP_070897318.1	XP_070885382.1	XP_073595314.1	XP_073575148.1	XP_073551008.1	XP_073580637.1	XP_073614226.1	XP_073627658.1
OG0007703								CEL05274.1			KAF7592691.1, KAF7593550.1		OOF99086.1	OQE11234.1, OQE24163.1						PYI03146.1, PYI11325.1	PYH92711.1	PYI33099.1	PYI14221.1	RDK37813.1, RDK38667.1	KAB8071306.1, KAB8078884.1	KAB8221939.1		KAE8316572.1	KAE8326261.1	KAE8340702.1			KAE8419651.1		KAF7121613.1		KAF9888703.1								KAJ9481895.1						KAL2220305.1			KAL2857964.1	KAL2797701.1	KAL3452580.1			KAL3491325.1	KAL3434223.1	KAL4732978.1	KAL4748886.1	KAL4785220.1				KAL4922265.1			KAL4971623.1																	CAI7594558.1				CAG8894993.1		XP_001273516.1	XP_001389987.1, XP_001394251.1																	XP_001824349.3																									XP_067475640.1, XP_067484897.1		XP_040664202.1				XP_020058731.1			XP_024672611.1	XP_025431048.1	XP_025477494.1, XP_025479830.1	XP_025438786.1	XP_025495154.1	XP_025512554.1, XP_025515420.1	XP_025508272.1	XP_025525199.1	XP_040797112.1	XP_025535699.1, XP_025536243.1	XP_025572068.1, XP_025577631.1	XP_025555502.1	XP_025559364.1, XP_025563219.1	XP_026621610.1, XP_026629574.1		XP_041148457.2	XP_031894171.1, XP_031896702.1	XP_031915798.1	XP_031929694.1	XP_031936815.1			XP_035354815.1, XP_035357563.1		XP_038931842.1		XP_041536778.1, XP_041548181.1		XP_041552910.1		XP_043128425.1				XP_052956937.1, XP_052961249.1						XP_070905572.1		XP_073590801.1			XP_073580222.1
OG0007704								CEL07142.1			KAF7587758.1		OOF90849.1	OQE24068.1						PYI02516.1	PYH93404.1					KAB8221177.1	KAE8148111.1	KAE8315571.1	KAE8328463.1	KAE8342821.1	KAE8355110.1		KAE8411096.1		KAF7121854.1		KAF9889861.1, KAF9889871.1								KAJ9490686.1, KAJ9490689.1				KAL2003771.1		KAL2219234.1	KAL2813111.1	KAL2826396.1	KAL2850742.1	KAL2794358.1	KAL3441200.1	KAL3464349.1		KAL3487166.1					KAL4800553.1	KAL4873591.1	KAL4941635.1				KAL4975180.1		KAL5049932.1			KAL6237054.1		KAN3026695.1, KAN3026696.1, KAN3036469.1		KAN3081094.1	KAN3090831.1							CAI7678416.1				CAG8898840.1		XP_001270735.1	XP_001400487.3									XP_001263733.1																	XP_040639784.1, XP_040639785.1, XP_040639796.1, XP_040639797.1, XP_040639799.1											XP_043143921.1					XP_067482769.1	XP_022578740.1, XP_022578741.1			XP_040687786.1, XP_040687787.1, XP_040687788.1	XP_022397044.1, XP_022401005.1, XP_022401006.1				XP_024671075.1		XP_025481375.1								XP_025579474.1			XP_026623146.1		XP_041148934.1	XP_031903801.1	XP_031915623.1	XP_031933601.1	XP_031945040.1		XP_033413833.1	XP_035355853.1		XP_038932669.1	XP_014538353.1	XP_041537859.1			XP_043158100.1					XP_052952064.1					XP_069287260.1	XP_070905238.1	XP_070886016.1			XP_073552294.1	XP_073585536.1	XP_073611397.1	XP_073633159.1	XP_073634342.1
OG0007705											KAF7586963.1, KAF7590255.1										PYH99036.1, PYH99037.1, PYH99038.1, PYH99190.1, PYH99191.1				KAB8069203.1	KAB8213159.1, KAB8213222.1, KAB8213223.1, KAB8213511.1, KAB8213512.1		KAE8307952.1, KAE8310956.1, KAE8310957.1	KAE8320545.1	KAE8334408.1					KAF7125756.1		KAF9890689.1																KAL2812028.1					KAL3475574.1		KAL3429182.1, KAL3434658.1						KAL4946531.1							KAL5365872.1, KAL5365873.1																CAG8171590.1, CAG8196237.1				XP_001272875.1		XP_002483051.1, XP_002483052.1, XP_002488411.1, XP_002488412.1, XP_002488413.1																XP_023093298.1																								XP_022482506.1, XP_022483847.1	XP_067472867.1, XP_067472868.1, XP_067473562.1, XP_067473563.1								XP_020115376.1					XP_025485525.1, XP_025485544.1, XP_025485545.1, XP_025485600.1, XP_025485601.1, XP_025485707.1			XP_025530282.1, XP_025530283.1			XP_025579218.1	XP_025545787.1, XP_025545788.1, XP_025545943.1, XP_025545944.1		XP_026619354.1, XP_026619497.1, XP_026619600.1, XP_026619843.1		XP_071366875.1, XP_071366876.1	XP_031897731.1, XP_031897732.1			XP_031935302.1, XP_031944099.1						XP_065956278.1	XP_041540483.1, XP_041540484.1, XP_041543677.1, XP_041543725.1, XP_041543877.1, XP_041543919.1								XP_052955122.1							XP_070880551.1			XP_073546109.1, XP_073546110.1		XP_073611223.1, XP_073611224.1, XP_073621013.1	XP_073621828.1, XP_073621829.1
OG0007706											KAF7589523.1											PYI29481.1	PYI12870.1	RDK47933.1		KAB8217621.1	KAE8154874.1	KAE8313461.1	KAE8327272.1, KAE8327827.1	KAE8342198.1		KAE8371687.1, KAE8379839.1, KAE8382322.1	KAE8416783.1, KAE8422562.1, KAE8422673.1									KAI9369563.1													KAL2799674.1	KAL3444763.1			KAL3485511.1					KAL4798550.1		KAL4942660.1	KAL4913967.1	KAL4958488.1					KAL5359919.1						KAN3079945.1, KAN3079946.1, KAN3088146.1										CAG8091318.1, CAG8159106.1	CAG8244675.1, CAG8393702.1	CAG8909175.1			XP_001392599.1																	XP_001825750.1	XP_009153095.1								XP_040642483.1																		XP_040661541.1, XP_040669932.1, XP_040674699.1	XP_040696677.1, XP_040703890.1, XP_040705533.1	XP_040688147.1		XP_020058592.1					XP_025485229.1	XP_025438920.1	XP_025495299.1	XP_025519103.1, XP_025519104.1	XP_025500961.1	XP_025531885.1	XP_040802146.1	XP_025536774.1		XP_025552451.1	XP_025557427.1	XP_026631716.1	XP_026608875.1	XP_041149831.1	XP_031897086.1	XP_031908099.1, XP_031913539.1, XP_031919640.1	XP_031926357.1, XP_031931478.1	XP_031943810.1			XP_035359712.1				XP_041541014.1	XP_043134583.1, XP_043139891.1, XP_043139892.1	XP_041551688.1, XP_041556109.1				XP_062670297.1		XP_052951444.1, XP_052953727.1, XP_052957386.1	XP_064757509.1									XP_073546296.1	XP_073589854.1	XP_073620226.1	XP_073627977.1
OG0007707													OOG01076.1	OQE25678.1					PLN79396.1, PLN81526.1	PYI03265.1	PYH90642.1	PYI35201.1	PYI17074.1	RDK48177.1		KAB8216627.1	KAE8147400.1	KAE8310794.1, KAE8315925.1	KAE8325109.1, KAE8329744.1	KAE8342556.1	KAE8353271.1		KAE8414571.1				KAF9887549.1, KAF9891573.1					KAI9370263.1																		KAL3429237.1, KAL3429958.1	KAL4737960.1, KAL4739042.1	KAL4744408.1, KAL4748425.1, KAL4749444.1						KAL4950993.1	KAL4981866.1, KAL4984522.1, KAL4987417.1	KAL4976423.1		KAL5041785.1, KAL5042138.1, KAL5047121.1	KAL5358196.1, KAL5361698.1		KAL6228921.1		KAN3031169.1											CAI7617483.1											XP_050466921.1, XP_662650.1												XP_023092946.1									XP_040638991.1																XP_067481196.1		XP_040668224.1, XP_040670513.1	XP_040700949.1, XP_040703631.1		XP_022400292.1	XP_020056772.1			XP_024674498.1		XP_025485465.1	XP_025440191.1	XP_025492137.1	XP_025518868.1	XP_025504896.1	XP_025527394.1	XP_040806321.1	XP_025544290.1	XP_025570088.1	XP_025550663.1	XP_025558525.1			XP_071368062.1	XP_031905669.1		XP_031921348.1, XP_031927525.1	XP_031943462.1		XP_033419022.1	XP_035359943.1				XP_041541238.1	XP_043134682.1	XP_041556384.1, XP_041559080.1, XP_041560284.1														XP_073590604.1, XP_073591734.1, XP_073592599.1		XP_073548675.1		XP_073613051.1, XP_073618311.1
OG0007708	EGE02564.1		KIW63991.1, KIW66258.1			KLJ08193.1	CEJ59095.1	CEN61739.1		OAX84056.1		OJD15375.1			PGH29782.1	PGH00358.1	PGG99235.1	PGH14966.1							KAB8072604.1										KAF7117597.1								BDD61325.1	WEW60225.1		KAJ9636183.1	KAJ9608204.1, KAJ9610875.1	KAL1961431.1		KAL2105777.1					KAL2783522.1				KAL3488945.1										KAL4982293.1			KAL5046770.1	KAL5361323.1			KAL7350700.1					KAN4833186.1	KAN4837780.1	KAN4843180.1	KAN4882356.1	KAN4882100.1			CAI7602311.1				XP_077661269.1, XP_751078.1				XP_002583146.1	XP_045278039.1	XP_002624446.1		XP_001246196.1	XP_001536245.1	XP_001212470.1	XP_001262701.1	XP_045283764.1	XP_015701940.1		XP_003173069.1	XP_002843168.1	XP_003237824.1	XP_003022795.1			XP_008719092.1	XP_008724716.1, XP_008729917.1	XP_007802820.1	XP_007760145.1	XP_007742930.1, XP_007747715.1				XP_013262906.1	XP_013281027.1	XP_016620402.1, XP_016623011.1	XP_016246101.1		XP_016263380.1	XP_013270590.1	XP_016231244.1, XP_016234461.1	XP_016226475.1	XP_016631544.1	XP_043144797.1		XP_018689149.1				XP_022581787.1						XP_040732445.1	XP_020116000.1																	XP_031905907.1					XP_033416189.1		XP_035339334.1						XP_043160273.1, XP_043162537.1	XP_043127535.1	XP_003067799.2		XP_049109469.1							XP_070903761.1	XP_070883789.1
OG0007709	EGE07205.1	KIV84707.1	KIW66373.1			KLJ08302.1	CEJ55272.1, CEJ55273.1							OQE30984.1	PGH29616.1	PGG95776.1, PGG96704.1	PGH00506.1	PGH13714.1	PLN81209.1						KAB8070048.1, KAB8070049.1	KAB8218195.1	KAE8146082.1	KAE8308493.1	KAE8326096.1	KAE8338923.1	KAE8350706.1	KAE8373198.1	KAE8414298.1			KAF7718595.1	KAF9892367.1	KAK5954887.1							KAJ9481084.1	KAJ9634309.1	KAJ9607970.1																													KAL7350894.1	KAN3028369.1	KAN3080638.1	KAN3091680.1	KAN3096282.1							CAI7615600.1	CAI7571006.1	CAG8287289.1	CAG8393940.1	CAG8908966.1					XP_002543087.1	XP_045273666.1	XP_002620445.1		XP_001241376.2							XP_003170100.1	XP_002849415.1	XP_003233831.2	XP_003025537.1	XP_023093732.1	XP_009159626.1	XP_008714504.1	XP_008723851.1		XP_007757664.1	XP_007746795.1	XP_007735639.1	XP_007722785.1	XP_040636307.1	XP_013261885.1	XP_013284826.1	XP_016618556.1	XP_016253130.1	XP_013316331.1	XP_016268034.1	XP_013269788.1, XP_013269789.1	XP_016237384.1		XP_016627735.1		XP_022504347.1	XP_018693276.1							XP_040686824.1	XP_022401563.1				XP_024671005.1															XP_041150643.2	XP_031897884.1	XP_031909813.1	XP_031928772.1	XP_031940897.1								XP_043135591.1				XP_003070470.2	XP_062673732.1			XP_064759086.1													XP_073637689.1
OG0007710	EGE08651.1			CRG91366.1									OOF98655.1				PGG95923.1, PGH08842.1		PLN86847.1	PYI01877.1	PYH91628.1, PYH92300.1			RDK41261.1											KAF7122477.1									WEW56217.1, WEW57319.1		KAJ9646962.1					KAL2220436.1, KAL2222821.1			KAL2831313.1	KAL2789051.1		KAL3458210.1		KAL3491189.1														KAL5365793.1				KAN3027253.1, KAN3037264.1		KAN3079582.1, KAN3081179.1, KAN3093153.1													XP_747520.1		XP_059606389.1		XP_002544457.1, XP_002544638.1, XP_002584652.1				XP_001242547.1		XP_001218244.1	XP_001262263.1				XP_003174985.1, XP_003177091.1	XP_002843978.1, XP_002846360.1	XP_003236709.1	XP_003020800.1					XP_007786741.1	XP_007757998.1								XP_016251381.1		XP_016263287.1					XP_043150218.1					XP_067477056.1, XP_067485447.1				XP_040691846.1, XP_040692039.1	XP_022395657.1, XP_022402637.1, XP_022402638.1				XP_024669367.1, XP_024671497.1		XP_025478446.1, XP_025479388.1, XP_025479389.1			XP_025517279.1, XP_025521484.1				XP_025535287.1, XP_025535288.1, XP_025543376.1			XP_025557618.1, XP_025562173.1	XP_026624325.1								XP_033419298.1	XP_035352263.1, XP_035358092.1				XP_041546843.1, XP_041548729.1			XP_043153931.1, XP_043161195.1	XP_043128442.1, XP_043130338.1	XP_065981225.1			XP_052953945.1		XP_069260085.1, XP_069261194.1		XP_069274856.1, XP_069277361.1	XP_069291199.1
OG0007711		KIV80148.1, KIV87322.1	KIW64118.1, KIW65571.1	CRG90717.1			CEO58866.1																	RDK46074.1		KAB8217209.1		KAE8318591.1	KAE8320765.1	KAE8339564.1							KAF9884892.1, KAF9888650.1	KAK5949381.1, KAK5955574.1				KAI9367046.1	BDD62325.1			KAJ9630238.1, KAJ9633716.1	KAJ9602781.1, KAJ9610608.1, KAJ9615811.1													KAL3432902.1																					KAN4833713.1, KAN4845509.1	KAN4859916.1	KAN4854867.1	KAN4880635.1	KAN4877243.1, KAN4878101.1	KAN4862843.1								XP_001389100.3																	XP_023091492.1		XP_008716519.1, XP_008718799.1	XP_008725295.1, XP_008730030.1		XP_007759549.1, XP_007760700.1, XP_007760731.1	XP_007740422.1	XP_007733635.1, XP_007738525.1	XP_007721843.1		XP_013255254.1, XP_013255637.1	XP_013286007.1	XP_016624886.1	XP_016254226.1	XP_013310617.1, XP_013321364.1	XP_016265213.1	XP_013267182.1	XP_016232146.1, XP_016235513.1	XP_016225439.1, XP_016225915.1	XP_016635325.1, XP_016635326.1		XP_022499801.1	XP_018690677.1			XP_067473417.1								XP_020124368.1			XP_025482373.1			XP_025520080.1	XP_025501720.1, XP_025501843.1	XP_025522144.1	XP_040804085.1	XP_025542382.1			XP_025559165.1	XP_026630145.1		XP_041146086.1		XP_031917310.1		XP_031940275.1			XP_035356525.1				XP_041539588.1						XP_062669576.1, XP_062670438.1						XP_069278617.1			XP_070885198.1
OG0007712		KIV84963.1	KIW67811.1	CRG91817.1	KKY14726.1			CEN62803.1			KAF7594208.1									PYI03739.1	PYH92881.1				KAB8067128.1	KAB8224207.1		KAE8319710.1	KAE8328573.1	KAE8340102.1		KAE8372775.1	KAE8419139.1					KAK5953640.1								KAJ9633228.1				KAL2109061.1		KAL2820782.1	KAL2816423.1	KAL2841582.1	KAL2796059.1	KAL3444470.1	KAL3455095.1	KAL3481682.1	KAL3494737.1	KAL3433922.1	KAL4737220.1	KAL4746810.1	KAL4779553.1	KAL4790940.1	KAL4860737.1	KAL4938060.1		KAL4957604.1	KAL4989591.1		KAL4998459.1	KAL5041845.1		KAL5343830.1				KAN3068036.1									CAI7598996.1								XP_002482309.1, XP_002482840.1				XP_663013.1												XP_001819354.1				XP_007800951.1		XP_007741829.1	XP_007732120.1	XP_007724070.1		XP_013258439.1, XP_013262709.1	XP_013278764.1	XP_016614042.1	XP_016248559.1	XP_013312602.1, XP_013316969.1	XP_016268541.1		XP_016238209.1, XP_016240251.1	XP_016226269.1	XP_016634772.1, XP_016636904.1		XP_022496074.1	XP_018692018.1, XP_018692019.1										XP_040738268.1	XP_020122207.1															XP_026599806.1	XP_041142627.1	XP_031901769.1	XP_031911922.1	XP_031932501.1					XP_035347648.1									XP_062673410.1						XP_069282148.1		XP_070898054.1	XP_070884405.1	XP_073592719.1			XP_073587218.1	XP_073610427.1	XP_073625535.1, XP_073626132.1
OG0007713			KIW62748.1																							KAB8217740.1, KAB8218866.1, KAB8222959.1		KAE8312659.1, KAE8318332.1	KAE8320632.1, KAE8334070.1	KAE8345148.1								KAK5957451.1								KAJ9627378.1, KAJ9634185.1, KAJ9634725.1	KAJ9603000.1, KAJ9608903.1					KAL2811758.1	KAL2819659.1, KAL2827381.1	KAL2827107.1	KAL2786140.1	KAL3448451.1		KAL3469485.1	KAL3495492.1				KAL4777986.1, KAL4781944.1				KAL4914556.1			KAL4971418.1								KAN3065239.1	KAN3085215.1		KAN4839247.1, KAN4841449.1	KAN4868798.1	KAN4867525.1	KAN4874974.1	KAN4874149.1	KAN4868122.1													XP_662993.1														XP_008712495.1	XP_008730988.1	XP_007803486.1	XP_007762004.1	XP_007743583.1, XP_007746114.1	XP_007733227.1, XP_007736097.1				XP_013277935.1	XP_016619971.1, XP_016623893.1	XP_016245411.1	XP_013319813.1, XP_013322460.1		XP_013271042.1	XP_016234044.1	XP_016219571.1, XP_016221630.1	XP_016630587.1, XP_016632619.1		XP_022495458.1	XP_018687090.1, XP_018688155.1, XP_018694973.1				XP_022579784.1	XP_040667561.1, XP_040669795.1	XP_040698243.1, XP_040702985.1					XP_020116313.1, XP_020117159.1												XP_025555777.1					XP_031900097.1												XP_041558876.1, XP_041560484.1, XP_041560958.1	XP_043162508.1			XP_062671097.1											XP_073575281.1, XP_073575286.1, XP_073575289.1	XP_073542620.1		XP_073612263.1	XP_073622483.1
OG0007714			KIW63601.1								KAF7586098.1		OOF93400.1							PYI09537.1	PYH94056.1	PYI33391.1	PYI20215.1	RDK45821.1	KAB8079756.1	KAB8217910.1		KAE8316484.1	KAE8320483.1	KAE8340488.1	KAE8356765.1	KAE8375673.1	KAE8415485.1		KAF7134201.1			KAK5949587.1								KAJ9630278.1	KAJ9612962.1, KAJ9612992.1																																		KAN4844854.1	KAN4857117.1	KAN4856998.1	KAN4882207.1	KAN4873713.1		CAI7662438.1, CAI7675144.1	CAI7600490.1						XP_001396003.3																		XP_009154820.1	XP_008716453.1	XP_008729572.1		XP_007760252.1	XP_007747247.1	XP_007728942.1	XP_007721279.1		XP_013257989.1	XP_013285586.1	XP_016620930.1	XP_016254721.1	XP_013321541.1	XP_016267044.1	XP_013267010.1	XP_016238572.1	XP_016222744.1, XP_016225620.1	XP_016636039.1		XP_022505588.1	XP_018698375.1		XP_022488726.1	XP_067477131.1	XP_022577002.1			XP_040687201.1		XP_020054679.1	XP_040731946.1			XP_025429007.1	XP_025479474.1	XP_025441082.1	XP_025486987.1	XP_025517201.1	XP_025503279.1	XP_025524789.1	XP_040805579.1	XP_025535578.1	XP_025569948.1	XP_025548505.1	XP_025564986.1	XP_026621403.1			XP_031901303.1	XP_031915887.1	XP_031928125.1	XP_031940587.1		XP_033417555.1	XP_035352351.1				XP_041546761.1			XP_043153985.1	XP_043128346.1		XP_062670149.1						XP_069273413.1	XP_069287856.1
OG0007715			KIW64307.1	CRG84184.1			CEJ54027.1			OAX81724.1	KAF7586857.1	OJD16807.1	OOF99025.1, OOG00224.1		PGH35964.1	PGG99098.1	PGH10500.1	PGH04409.1		PYI11262.1						KAB8212943.1	KAE8151587.1					KAE8372667.1	KAE8410614.1	KAF3393840.1		KAF7712548.1		KAK5955748.1				KAI9371583.1				KAJ9643730.1	KAJ9602764.1			KAL2114110.1	KAL2222063.1																									KAL7358801.1					KAN4845654.1	KAN4871413.1	KAN4870135.1		KAN4884322.1	KAN4862988.1		CAI7589318.1							XP_002340198.1		XP_045279530.1, XP_045279531.1	XP_002626512.2, XP_031577254.1, XP_031577255.1			XP_001538819.1			XP_045284810.1	XP_015700172.1	XP_010756602.1					XP_023094109.1	XP_009153160.1	XP_008716791.1	XP_008730184.1	XP_007801314.1	XP_007760854.1	XP_007740233.1	XP_007733423.1	XP_007722029.1		XP_013255731.1	XP_013289859.1	XP_016614188.1	XP_016253941.1	XP_013320885.1	XP_016259518.1		XP_016241424.1	XP_016225554.1	XP_016637924.1		XP_022498319.1	XP_018696404.1	XP_049968279.1				XP_040674429.1	XP_040697878.1	XP_040693685.1			XP_040734114.1	XP_020118316.1											XP_025572000.1			XP_026629813.1			XP_031894730.1		XP_031924645.1	XP_031934405.1, XP_031934601.1	XP_054117222.1								XP_041555547.1				XP_062670733.1		XP_052957139.1	XP_064755696.1	XP_069258912.1	XP_069270355.1
OG0007716			KIW66304.1				CEO60419.1	CEL09296.1					OOF95537.1						PLN76446.1	PYI04809.1	PYH87851.1	PYI32748.1	PYI16037.1			KAB8223954.1		KAE8312199.1	KAE8329373.1	KAE8340792.1		KAE8376378.1	KAE8420057.1	KAF3387479.1			KAF9887263.1										KAJ9608779.1			KAL2110178.1		KAL2813450.1, KAL2822421.1		KAL2847522.1	KAL2787897.1, KAL2788260.1	KAL3443228.1	KAL3459785.1	KAL3481754.1	KAL3483557.1, KAL3486709.1			KAL4749317.1		KAL4792645.1	KAL4874003.1	KAL4941775.1		KAL4954535.1						KAL5333419.1			KAN3032854.1	KAN3067553.1	KAN3082143.1	KAN3094338.1							CAI7584973.1	CAI7672020.1	CAG7951887.1			XP_747043.1			XP_002482527.1								XP_001261793.1								XP_023092204.1									XP_040635714.1	XP_013255803.1				XP_013319048.1											XP_067479940.1		XP_040664069.1	XP_040696160.1		XP_022402980.1	XP_020056421.1		XP_020120465.1	XP_024670646.1			XP_025436418.1	XP_025486493.1		XP_025501289.1	XP_025523986.1	XP_040803356.1		XP_025569707.1	XP_025546108.1			XP_026605458.1	XP_041147287.1	XP_031897059.1	XP_031912018.1	XP_031931583.1	XP_031937867.1								XP_043136056.1, XP_043141434.1	XP_041559133.1	XP_043163366.1					XP_052959504.1						XP_070894135.1	XP_070886385.1		XP_073574985.1	XP_073544167.1	XP_073582820.1	XP_073613529.1	XP_073629438.1
OG0007717				CRG88078.1				CEL10560.1			KAF7593406.1										PYH94016.1	PYI32222.1	PYI19078.1	RDK40309.1		KAB8218144.1, KAB8219462.1		KAE8310458.1, KAE8314383.1	KAE8323620.1, KAE8324381.1, KAE8326144.1, KAE8327233.1	KAE8338869.1, KAE8343390.1		KAE8373860.1	KAE8419021.1, KAE8420114.1	KAF3389576.1	KAF7116142.1																KAL2219362.1		KAL2813776.1, KAL2830831.1	KAL2837012.1, KAL2843182.1	KAL2797277.1	KAL3442279.1, KAL3445812.1	KAL3455600.1	KAL3472839.1	KAL3487470.1	KAL3428907.1	KAL4733647.1	KAL4746200.1							KAL4985933.1		KAL4998508.1		KAL5362984.1		KAL6228737.1, KAL6228934.1, KAL6232814.1			KAN3071361.1									CAI7657743.1	CAI7654840.1				XP_747077.1							XP_680489.1				XP_001261753.1								XP_023089005.1, XP_023093752.1																				XP_043149618.1				XP_022483084.1	XP_067475361.1		XP_040669701.1	XP_040698704.1			XP_020051263.1	XP_040732607.1				XP_025477408.1	XP_025443928.1		XP_025517597.1		XP_025532712.1	XP_040799249.1	XP_025538118.1			XP_025563300.1	XP_026621678.1		XP_041141308.1, XP_041145439.1	XP_031896789.1	XP_031909876.1	XP_031924554.1, XP_031927034.1	XP_031946441.1		XP_033415885.1	XP_035354901.1	XP_035346395.1			XP_041536866.1			XP_043161768.1	XP_043129816.1				XP_052950932.1						XP_070899833.1		XP_073596947.1
OG0007718					KKY14753.1			CEL03694.1, CEL03695.1													PYH91572.1, PYH93384.1	PYI25165.1	PYI22384.1	RDK39638.1, RDK42163.1													KAF9883409.1									KAJ9608574.1, KAJ9633235.1						KAL2802833.1, KAL2811940.1, KAL2811941.1, KAL2822888.1	KAL2833327.1	KAL2840499.1		KAL3446355.1	KAL3457170.1, KAL3463465.1	KAL3471655.1, KAL3475449.1, KAL3477660.1	KAL3489954.1	KAL3437852.1	KAL4738450.1	KAL4749988.1		KAL4791882.1, KAL4792474.1	KAL4862598.1, KAL4872625.1	KAL4941887.1, KAL4942982.1		KAL4951086.1, KAL4955707.1	KAL4992361.1		KAL5001558.1	KAL5048092.1		KAL5334124.1, KAL5341634.1																				XP_001396969.3, XP_001399142.1, XP_059606513.1					XP_661761.1														XP_008718553.1, XP_008721079.1						XP_007726077.1		XP_013263103.1					XP_016268550.1										XP_067476138.1, XP_067483953.1						XP_020060353.1	XP_040733533.1	XP_020122104.1			XP_025474648.1, XP_025483619.1			XP_025516371.1, XP_025517365.1		XP_025531462.1		XP_025536579.1, XP_025545217.1			XP_025557513.1, XP_025560770.1	XP_026625097.1, XP_026630689.1	XP_026608551.1								XP_035353246.1, XP_035357333.1				XP_041540429.1, XP_041545809.1															XP_070883011.1	XP_073596355.1	XP_073567199.1, XP_073577359.1		XP_073586528.1, XP_073590198.1	XP_073620598.1	XP_073626045.1, XP_073628191.1, XP_073628417.1
OG0007719								CEL04508.1, CEL04509.1			KAF7596138.1		OOF91532.1						PLN76015.1	PYI09664.1	PYH93916.1	PYI28728.1	PYI13040.1	RDK39572.1	KAB8067119.1	KAB8222550.1		KAE8311374.1	KAE8326855.1	KAE8342362.1	KAE8351587.1	KAE8378194.1	KAE8417736.1		KAF7118239.1		KAF9886535.1					KAI9367537.1									KAL2216482.1	KAL2817305.1	KAL2817458.1	KAL2841895.1	KAL2799988.1	KAL3453093.1	KAL3467346.1	KAL3474824.1	KAL3497114.1				KAL4786259.1		KAL4874051.1		KAL4920795.1						KAL5357385.1	KAL5338887.1			KAN3033493.1	KAN3070315.1														XP_755815.1	XP_001275658.1	XP_059602513.1								XP_001216446.1	XP_001260945.1								XP_023091176.1																				XP_043142877.1					XP_067476203.1	XP_022580701.1		XP_040701811.1	XP_040685155.1	XP_022401255.1	XP_020054068.1			XP_024667253.1	XP_025433960.1	XP_025483690.1	XP_025446185.1	XP_025489050.1	XP_025509706.1	XP_025507710.1	XP_025527776.1	XP_040803112.1	XP_025545294.1	XP_025578932.1	XP_025552641.1	XP_025561043.1	XP_026630614.1		XP_041144797.1	XP_031894983.1	XP_031908674.1	XP_031920887.1	XP_031938840.1		XP_033412360.1	XP_035353187.1				XP_041545878.1	XP_043135867.1		XP_043159890.1	XP_043121415.1				XP_052952417.1					XP_069287708.1	XP_070897406.1	XP_070880843.1		XP_073575052.1	XP_073547330.1
OG0007720								CEL11192.1, CEN60320.1																		KAB8216153.1		KAE8312809.1, KAE8319653.1	KAE8320402.1	KAE8337745.1		KAE8375016.1		KAF3399752.1	KAF7121923.1																	KAL2807586.1, KAL2807588.1, KAL2809982.1, KAL2811008.1	KAL2811814.1, KAL2827759.1	KAL2849888.1	KAL2796602.1	KAL3441886.1	KAL3463677.1		KAL3487407.1	KAL3428543.1, KAL3435105.1	KAL4739531.1	KAL4747549.1	KAL4779064.1		KAL4864071.1			KAL4955883.1		KAL4972271.1, KAL4972957.1, KAL4981209.1, KAL4981210.1	KAL4993980.1, KAL4995349.1	KAL5048335.1	KAL5356711.1, KAL5358633.1, KAL5360790.1		KAL6231889.1, KAL6234638.1, KAL6234639.1, KAL6235891.1													CAI7633810.1						XP_001391453.1	XP_002478145.1, XP_002478473.1, XP_002483110.1, XP_002485174.1				XP_681812.1			XP_001211084.1, XP_001213824.1	XP_001265340.1								XP_001819300.1																				XP_043145976.1, XP_043151467.1					XP_067483746.1			XP_040704158.1															XP_025540833.1				XP_026626636.1	XP_026606960.1	XP_041142575.1	XP_031896736.1			XP_031946164.1		XP_033414075.1, XP_033414468.1	XP_035358808.1	XP_035346245.1			XP_041538534.1			XP_043156675.1	XP_043125375.1, XP_043128704.1				XP_052960291.1						XP_070892402.1, XP_070896975.1	XP_070881760.1	XP_073598811.1	XP_073570888.1	XP_073542624.1, XP_073543244.1, XP_073549544.1, XP_073550513.1
OG0007721								CEN60689.1			KAF7585224.1			OQE20151.1		PGH03923.1	PGH15888.1				PYH87487.1, PYH87711.1, PYH87855.1, PYH88367.1, PYH89236.1, PYH90177.1, PYH92609.1, PYH93608.1, PYH97596.1	PYI32260.1, PYI36636.1	PYI15924.1							KAE8334105.1					KAF7116988.1													KAL1954481.1, KAL1957702.1				KAL2802860.1			KAL2787988.1	KAL3450380.1	KAL3458956.1	KAL3475664.1	KAL3490976.1	KAL3435104.1	KAL4732817.1	KAL4744502.1		KAL4788754.1	KAL4867976.1, KAL4871023.1					KAL4974761.1		KAL5040722.1		KAL5340018.1														CAI7623914.1		CAG8383836.1					XP_002483153.1				XP_658123.1, XP_659809.1, XP_662844.1, XP_681112.1	XP_001243794.2, XP_001244740.1, XP_004444887.1	XP_001537759.1, XP_001539869.1, XP_001544792.1			XP_045285103.1					XP_003236509.2		XP_023091922.1																						XP_018687359.1											XP_020115332.1, XP_020115333.1, XP_020116029.1, XP_020120638.1		XP_025430715.1, XP_025435337.1		XP_025439129.1, XP_025441788.1	XP_025491531.1, XP_025494828.1		XP_025498484.1, XP_025502221.1	XP_025522721.1, XP_025523789.1	XP_040798659.1, XP_040798970.1			XP_025547895.1, XP_025553721.1, XP_025553826.1	XP_025560932.1														XP_041543770.1															XP_070882159.1, XP_070883999.1, XP_070891525.1	XP_073590373.1, XP_073596350.1					XP_073621568.1, XP_073621599.1
OG0007722								CEN62495.1			KAF7595343.1								PLN78991.1		PYH96729.1				KAB8072818.1	KAB8214667.1	KAE8149421.1	KAE8307928.1	KAE8324230.1		KAE8350131.1	KAE8377827.1	KAE8417433.1		KAF7117398.1		KAF9887048.1					KAI9373095.1	BDD57397.1						KAL2000494.1		KAL2220817.1		KAL2822313.1	KAL2833931.1	KAL2798765.1	KAL3447016.1	KAL3467487.1	KAL3481989.1	KAL3492885.1	KAL3436586.1	KAL4742169.1	KAL4748118.1	KAL4785871.1	KAL4799143.1	KAL4873883.1	KAL4941372.1	KAL4913505.1	KAL4951522.1	KAL4989245.1	KAL4976951.1	KAL4995286.1	KAL5049555.1	KAL5362904.1	KAL5338489.1	KAL6237804.1		KAN3027952.1	KAN3074096.1	KAN3083203.1	KAN3089940.1												XP_077660153.1	XP_001268693.1						XP_658503.1			XP_001214409.1	XP_001264185.1								XP_023089238.1									XP_040642633.1											XP_043148814.1						XP_022580177.1	XP_040662865.1	XP_040707641.1	XP_040688537.1	XP_022404444.1				XP_024671372.1														XP_026607129.1	XP_041140800.1	XP_031905144.1	XP_031918689.1	XP_031930235.1	XP_031936512.1		XP_033416784.1						XP_043135249.1	XP_041558387.1	XP_043154213.1	XP_043128027.1				XP_052957145.1					XP_069284839.1	XP_070903308.1	XP_070890859.1	XP_073601360.1	XP_073570802.1	XP_073548531.1	XP_073588596.1	XP_073621296.1	XP_073633322.1	XP_073635201.1
OG0007723	EGE01172.1	KIV85775.1	KIW65536.1	CRG89890.1	KKY14956.1	KLJ07713.1			KZZ88403.1	OAX80779.1		OJD19774.1			PGH33723.1	PGH08013.1	PGH13150.1	PGH11819.1																				KAK5950928.1		KAI5279168.1, KAI5284033.1	KAI5292914.1, KAI5302169.1			WEW58543.1		KAJ9647618.1	KAJ9610568.1	KAL1955722.1	KAL2003299.1		KAL2216878.1																									KAL7355409.1					KAN4836276.1	KAN4835875.1	KAN4834153.1	KAN4878515.1	KAN4878364.1	KAN4851256.1									XP_002483191.1	XP_002541931.1	XP_045273058.1	XP_002628897.1		XP_001248519.2	XP_001544832.1			XP_045288901.1	XP_015701350.1	XP_010755656.1	XP_003172422.1	XP_002843961.1, XP_002843962.1	XP_003237186.1	XP_003024722.1		XP_009154445.1	XP_008720612.1	XP_008725327.1	XP_007802095.1	XP_007759523.1	XP_007741381.1	XP_007732225.1, XP_007732226.1	XP_007724161.1		XP_013261631.1	XP_013287467.1	XP_016618792.1	XP_016243520.1	XP_013316596.1	XP_016267870.1	XP_013268941.1	XP_016237219.1	XP_016221465.1, XP_016221466.1	XP_016637482.1		XP_022496245.1	XP_018696824.1										XP_040738152.1	XP_020118630.1																					XP_054122873.1			XP_035340129.1								XP_003070829.2	XP_062673557.1	XP_049108251.1		XP_064755035.1	XP_069263412.1	XP_069269894.1	XP_069276634.1, XP_069276635.1	XP_069283513.1
OG0007724	EGE01573.1					KLJ08799.1		CEL10207.1		OAX82445.1	KAF7591215.1	OJD16580.1	OOF93994.1		PGH36375.1	PGH00220.1	PGH15221.1	PGH12608.1		PYI01618.1	PYH94069.1				KAB8073505.1	KAB8215047.1		KAE8317960.1	KAE8331912.1	KAE8343613.1	KAE8350527.1	KAE8379341.1	KAE8417997.1				KAF9895112.1	KAK5953396.1														KAL2813424.1, KAL2822978.1		KAL2831666.1, KAL2844489.1	KAL2787766.1	KAL3442352.1	KAL3455149.1, KAL3456994.1	KAL3478895.1	KAL3496377.1	KAL3429276.1	KAL4733892.1	KAL4750624.1	KAL4786883.1	KAL4792226.1	KAL4863930.1	KAL4937286.1	KAL4914742.1	KAL4954217.1	KAL4987469.1		KAL4997444.1	KAL5046530.1		KAL5342657.1	KAL6237845.1						KAN4833590.1				KAN4890644.1	KAN4863482.1									XP_002478598.1		XP_045274689.1	XP_002624270.1	XP_682263.1					XP_045284321.1			XP_003175158.1	XP_002845729.1	XP_003232788.2		XP_001817004.1																		XP_016229485.1								XP_022586239.1	XP_040673984.1	XP_040697334.1																				XP_026599679.1	XP_041140235.2	XP_031898893.1	XP_031913212.1	XP_031923519.1	XP_031937933.1	XP_054120753.1								XP_041553853.1						XP_052955312.1	XP_064751729.1					XP_070902202.1	XP_070888568.1	XP_073592797.1	XP_073571551.1		XP_073579162.1	XP_073618281.1	XP_073627213.1
OG0007725	EGE03818.1	KIV77407.1	KIW64964.1	CRG90484.1		KLJ06062.1				OAX78845.1	KAF7593762.1	OJD14225.1			PGH36177.1	PGH08899.1	PGH06684.1	PGH23697.1							KAB8074409.1	KAB8225086.1	KAE8145269.1	KAE8314430.1	KAE8330189.1	KAE8347182.1	KAE8356185.1	KAE8378522.1	KAE8420806.1											WEW57887.1		KAJ9643244.1	KAJ9615198.1	KAL1953761.1			KAL2221514.1																									KAL7356884.1						KAN4862189.1			KAN4881763.1	KAN4855615.1									XP_002478809.1	XP_002541324.1	XP_045271605.1	XP_031580576.1		XP_001247109.2				XP_045288211.1	XP_002790686.1	XP_010760935.1	XP_003169843.1	XP_002847120.1	XP_003236017.1	XP_003023531.1	XP_001817432.1	XP_009159928.1	XP_008720972.1	XP_008725828.1	XP_007800741.1	XP_007759028.1	XP_007741620.1	XP_007737347.1	XP_007724546.1		XP_013265917.1	XP_013281279.1	XP_016619031.1	XP_016241949.1, XP_016242904.1	XP_013311605.1	XP_016262104.1, XP_016262105.1	XP_013268461.1	XP_016241124.1	XP_016227150.1	XP_016627246.1		XP_022500975.1	XP_018697361.1										XP_040735672.1																	XP_041141500.1	XP_031896328.1	XP_031912538.1	XP_031925985.1	XP_031946189.1	XP_054120960.1			XP_035345246.1								XP_003066217.1	XP_062668930.1	XP_049110498.1			XP_069262992.1	XP_069266287.1	XP_069279161.1	XP_069283618.1
OG0007726		KIV78513.1						CEL10263.1							PGH36985.1		PGH14124.1	PGH07063.1								KAB8220212.1		KAE8311958.1	KAE8327548.1				KAE8420223.1		KAF7125715.1	KAF7713007.1		KAK5949551.1				KAI9370267.1	BDD63131.1				KAJ9607278.1			KAL2108504.1				KAL2837337.1	KAL2793687.1	KAL3441463.1	KAL3456628.1	KAL3478854.1	KAL3496304.1	KAL3431597.1	KAL4735290.1	KAL4750647.1		KAL4792188.1	KAL4863301.1, KAL4863302.1		KAL4914763.1	KAL4956112.1	KAL4987449.1	KAL4972775.1	KAL4993100.1, KAL4997466.1	KAL5046509.1			KAL6230648.1		KAN3030929.1	KAN3067387.1					KAN4832174.1, KAN4842841.1									XP_754107.1					XP_045282428.1	XP_031578302.1	XP_682307.1				XP_001262927.1								XP_001820532.1									XP_040634303.1	XP_013263756.1				XP_013322712.1	XP_016256560.1					XP_043144692.1			XP_049967767.1				XP_040673956.1	XP_040697366.1		XP_022405319.1			XP_020121678.1		XP_025426195.1										XP_025548569.1			XP_026599702.1	XP_041143802.1		XP_031913911.1	XP_031924347.1	XP_031939214.1	XP_054119635.1	XP_033417586.1						XP_043139124.1	XP_041553881.1	XP_043158860.1	XP_043125112.1		XP_062667133.1			XP_064759050.1	XP_069257629.1	XP_069267926.1		XP_069285210.1	XP_070893545.1		XP_073591633.1	XP_073566603.1		XP_073579143.1	XP_073618298.1	XP_073627177.1
OG0007727		KIV80688.1				KLJ13843.1		CEN59229.1			KAF7587222.1			OQE26917.1	PGH29398.1	PGH03666.1	PGH05860.1	PGH28221.1						RDK41224.1	KAB8079711.1										KAF7122598.1			KAK5948557.1				KAI9369555.1		WEW59913.1, WEW60214.1				KAL1953566.1							KAL2795556.1	KAL3444707.1			KAL3485270.1	KAL3430042.1	KAL4733203.1	KAL4749561.1			KAL4860309.1		KAL4918755.1	KAL4950734.1	KAL4985526.1	KAL4971786.1	KAL4999850.1	KAL5042395.1		KAL5337479.1	KAL6236525.1							KAN4869125.1	KAN4867735.1								CAG8910194.1			XP_001394846.1		XP_002583155.1	XP_045272425.1	XP_031577286.1	XP_661084.1	XP_001246186.1			XP_001264021.1									XP_009159540.1		XP_008728765.1	XP_007785427.1	XP_007758504.1	XP_007744163.1		XP_007722586.1				XP_016618018.1		XP_013310491.1						XP_043148644.1				XP_022489996.1	XP_067485424.1			XP_040709205.1			XP_020052685.1				XP_025428132.1	XP_025474793.1			XP_025521473.1				XP_025543353.1	XP_025571650.1	XP_025549192.1	XP_025562142.1	XP_026629441.1	XP_026600573.1	XP_071363512.1						XP_033413409.1	XP_035358072.1				XP_041548702.1			XP_043154043.1	XP_043128206.1	XP_003067791.1	XP_062674724.1	XP_049106517.1		XP_064759192.1	XP_069257739.1	XP_069270425.1			XP_070893787.1		XP_073593014.1			XP_073580834.1	XP_073618268.1
OG0007728		KIV81220.1					CEJ57004.1	CEL06806.1			KAF7593416.1			OQE24095.1				PGH27920.1	PLN80490.1	PYI07520.1	PYH98280.1			RDK44667.1						KAE8338522.1		KAE8380060.1		KAF3390510.1	KAF7137028.1							KAI9372119.1		WEW56215.1	KAJ9492719.1			KAL1959930.1					KAL2824806.1		KAL2798593.1	KAL3445998.1	KAL3465186.1	KAL3479054.1	KAL3494343.1		KAL4743004.1			KAL4791358.1	KAL4869710.1	KAL4945895.1			KAL4991811.1	KAL4975951.1	KAL4994725.1		KAL5359779.1		KAL6235689.1		KAN3026580.1	KAN3075286.1		KAN3096582.1							CAI7643137.1	CAI7678135.1			CAG8909988.1	XP_754694.1	XP_001270938.1	XP_059605606.1	XP_002482577.1					XP_001242548.2			XP_001263517.1				XP_003174116.1													XP_040641097.1					XP_013309549.1	XP_016265942.1					XP_043144124.1			XP_049965861.1		XP_067479277.1				XP_040687548.1	XP_022399275.1		XP_040732864.1		XP_024674835.1	XP_025427906.1	XP_025484567.1	XP_025440255.1			XP_025500766.1			XP_025542811.1	XP_025574215.1		XP_025557340.1	XP_026627619.1		XP_041140660.1	XP_031895202.1					XP_033415182.1		XP_035340894.1	XP_038932853.1			XP_043136396.1		XP_043158311.1	XP_043124568.1	XP_065981224.1									XP_070894601.1	XP_070883926.1		XP_073568122.1	XP_073552542.1	XP_073580460.1	XP_073617325.1		XP_073634574.1
OG0007729		KIV82054.1						CEL04839.1	KZZ90319.1	OAX80911.1							PGG96948.1	PGH23421.1																					KAI5295845.1	KAI5289925.1	KAI5304401.1, KAI5306761.1	KAI9370696.1, KAI9375355.1				KAJ9636640.1, KAJ9638099.1	KAJ9607686.1, KAJ9615453.1					KAL2809417.1	KAL2820904.1	KAL2856424.1	KAL2794931.1	KAL3441385.1, KAL3445003.1, KAL3452792.1	KAL3454951.1, KAL3454952.1, KAL3463904.1	KAL3477483.1	KAL3486121.1	KAL3432100.1	KAL4733150.1, KAL4736953.1	KAL4744790.1, KAL4749157.1	KAL4785448.1	KAL4793673.1	KAL4864392.1	KAL4935062.1	KAL4920057.1	KAL4955204.1	KAL4987842.1	KAL4973438.1	KAL5001342.1	KAL5051346.1		KAL5340274.1	KAL6235356.1																								XP_663986.1													XP_009152677.1	XP_008710783.1					XP_007736950.1			XP_013255574.1, XP_013257777.1				XP_013312719.1, XP_013315055.1	XP_016258405.1, XP_016264075.1	XP_013272063.1, XP_013277430.1	XP_016231840.1, XP_016233227.1	XP_016225440.1, XP_016229031.1								XP_022577274.1	XP_040667500.1	XP_040702954.1																				XP_026603059.1														XP_041558842.1	XP_043157120.1	XP_043129219.1		XP_062665666.1, XP_062674271.1, XP_062674272.1			XP_064754485.1					XP_070902335.1	XP_070882374.1	XP_073593000.1, XP_073594792.1	XP_073567814.1		XP_073580139.1	XP_073620110.1	XP_073626574.1
OG0007730		KIV83018.1, KIV86983.1	KIW67910.1, KIW67911.1, KIW69285.1, KIW73387.1		KKY25266.1									OQE17677.1																		KAE8373488.1, KAE8373876.1	KAE8411721.1													KAJ9622248.1, KAJ9628318.1, KAJ9642214.1	KAJ9607266.1, KAJ9608973.1			KAL2105139.1			KAL2817061.1, KAL2818164.1, KAL2831392.1	KAL2826169.1	KAL2794228.1, KAL2797941.1	KAL3441121.1	KAL3465972.1	KAL3469084.1, KAL3471039.1	KAL3489804.1				KAL4782352.1																	KAN3084203.1	KAN4839736.1						CAI7573854.1																											XP_008722210.1		XP_007752770.1	XP_007741755.1, XP_007750482.1	XP_007731617.1, XP_007735038.1, XP_007735234.1	XP_007724147.1, XP_007726178.1, XP_007726699.1		XP_013253934.1, XP_013256011.1	XP_013282301.1, XP_013285369.1, XP_013289270.1	XP_016622562.1	XP_016244145.1, XP_016244389.1	XP_013313347.1, XP_013321773.1	XP_016263506.1	XP_013270854.1, XP_013276045.1	XP_016235202.1		XP_016629835.1, XP_016633332.1		XP_022500131.1, XP_022501862.1, XP_022504964.1	XP_018687113.1, XP_018689430.1			XP_067475616.1			XP_040696682.1					XP_020115764.1, XP_020117332.1, XP_020123494.1															XP_026606133.1			XP_031908117.1	XP_031922088.1					XP_035347565.1					XP_041560172.1				XP_062666589.1, XP_062670008.1		XP_052958016.1									XP_073574429.1, XP_073576612.1		XP_073585062.1			XP_073637840.1
OG0007731		KIV83395.1	KIW66111.1, KIW66112.1	CRG92689.1				CEL08677.1			KAF7587682.1		OOF90355.1	OQE16528.1, OQE16549.1	PGH30115.1		PGH17490.1, PGH17491.1	PGH23723.1		PYI09466.1	PYH90739.1			RDK42271.1		KAB8216244.1		KAE8314024.1	KAE8330529.1	KAE8338713.1	KAE8350553.1	KAE8376046.1	KAE8413746.1														KAJ9611720.1			KAL2107278.1		KAL2809126.1	KAL2826693.1	KAL2846164.1	KAL2788034.1	KAL3442961.1	KAL3465591.1, KAL3465592.1	KAL3471215.1, KAL3474037.1, KAL3480182.1	KAL3496136.1					KAL4788954.1	KAL4865170.1				KAL4988107.1		KAL4993229.1	KAL5041289.1		KAL5338348.1, KAL5338349.1	KAL6232785.1		KAN3029226.1		KAN3091800.1												CAG8886281.1			XP_059606065.1	XP_002487871.1							XP_001215794.1	XP_001267654.1								XP_023093807.1							XP_007737545.1						XP_016245444.1					XP_016223552.1							XP_067473440.1	XP_022585646.1						XP_040737808.1				XP_025477027.1							XP_025541539.1	XP_025570821.1		XP_025561779.1	XP_026620964.1	XP_026604011.1	XP_041151063.1, XP_041151064.1	XP_031897062.1	XP_031917470.1	XP_031931083.1	XP_031946066.1	XP_054125137.1		XP_035354444.1			XP_014538660.1		XP_043131129.1	XP_041555604.1	XP_043153981.1, XP_043157843.1					XP_052952216.1						XP_070902647.1					XP_073581866.1
OG0007732		KIV85467.1, KIV85569.1, KIV86170.1, KIV86171.1						CEL07706.1		OAX78831.1		OJD14820.1																			KAE8349072.1				KAF7136851.1												KAJ9609505.1																																			KAN4839530.1											XP_001270621.1		XP_002340197.1, XP_002340636.1, XP_002485499.1, XP_002485596.1, XP_002485597.1, XP_002485677.1, XP_002486836.1, XP_002486837.1, XP_002487739.1, XP_002488807.1		XP_045279229.1	XP_031578486.1	XP_050467273.1, XP_050468470.1, XP_657867.1, XP_658287.1, XP_660232.1, XP_661939.1, XP_681237.1, XP_682650.1		XP_001541067.1, XP_001542360.1, XP_001544383.1, XP_001544777.1					XP_010761743.1					XP_001824532.1				XP_007801490.1		XP_007750977.1						XP_016621229.1	XP_016242233.1	XP_013311619.1	XP_016260167.1	XP_013276174.1	XP_016237012.1, XP_016239196.1		XP_016630939.1									XP_040695752.1, XP_040700072.1, XP_040700593.1, XP_040705876.1		XP_022395241.1, XP_022395242.1, XP_022396216.1, XP_022400776.1, XP_022405604.1, XP_022405605.1					XP_025426905.1, XP_025435144.1									XP_025578852.1										XP_054117247.1, XP_054119422.1, XP_054119933.1, XP_054120930.1, XP_054123907.1, XP_054124361.1						XP_041543426.1		XP_041559847.1				XP_062672809.1				XP_069257485.1, XP_069258648.1, XP_069262472.1, XP_069263408.1	XP_069264682.1, XP_069265410.1, XP_069267071.1, XP_069267312.1, XP_069271548.1, XP_069271549.1
OG0007733			KIW71990.1	CRG89442.1						OAX80100.1					PGH28968.1	PGG99039.1		PGH27039.1		PYI01675.1	PYH87960.1, PYH88624.1	PYI34377.1	PYI24118.1								KAE8352218.1																					KAL2803431.1	KAL2822169.1, KAL2822170.1		KAL2796396.1	KAL3452073.1	KAL3459114.1	KAL3470801.1	KAL3492790.1	KAL3430415.1	KAL4736270.1	KAL4745263.1		KAL4797080.1	KAL4870542.1			KAL4948185.1	KAL4985877.1		KAL5001705.1	KAL5044999.1		KAL5342914.1	KAL6228932.1													CAI7667953.1					XP_001268477.1						XP_661592.1																			XP_007731280.1, XP_007731281.1, XP_007731284.1	XP_007725074.1			XP_013287713.1, XP_013287714.1		XP_016243772.1, XP_016253444.1, XP_016253445.1			XP_013274059.1		XP_016224794.1, XP_016224795.1	XP_016637732.1		XP_022499036.1	XP_018689128.1, XP_018693729.1, XP_018696579.1			XP_067485374.1	XP_022576528.1, XP_022576529.1, XP_022581014.1, XP_022584550.1					XP_020060592.1			XP_024670412.1	XP_025428476.1		XP_025436344.1, XP_025436345.1	XP_025494597.1, XP_025495940.1		XP_025508554.1	XP_025531723.1	XP_040795063.1						XP_026599913.1								XP_035358039.1, XP_035358040.1	XP_035348230.1			XP_041548671.1, XP_041548673.1	XP_043135687.1															XP_073600593.1	XP_073564359.1, XP_073564360.1, XP_073564361.1		XP_073587142.1		XP_073624665.1, XP_073627121.1
OG0007734				CRG89370.1	KKY20823.1, KKY24163.1, KKY25052.1						KAF7595535.1			OQE10591.1, OQE20282.1	PGH36497.1			PGH19443.1, PGH19444.1							KAB8074288.1	KAB8212749.1, KAB8213454.1, KAB8213547.1, KAB8224265.1	KAE8154670.1	KAE8315173.1	KAE8327198.1	KAE8334099.1, KAE8334102.1, KAE8346267.1		KAE8377577.1	KAE8420874.1	KAF3397790.1										WEW58531.1		KAJ9635601.1	KAJ9613567.1, KAJ9616384.1			KAL2106109.1, KAL2111096.1	KAL2215119.1, KAL2217517.1, KAL2220981.1																						KAL5366617.1									KAN4843465.1	KAN4842321.1		KAN4889067.1						CAG8885665.1	XP_077661379.1			XP_002480256.1	XP_002541941.1, XP_002542352.1				XP_001245249.2, XP_001248508.1			XP_001261685.1								XP_023091651.1						XP_007751850.1, XP_007751851.1				XP_013259751.1, XP_013262228.1		XP_016614782.1		XP_013318195.1	XP_016267468.1	XP_013274815.1	XP_016230328.1			XP_043149584.1				XP_022483272.1								XP_040731791.1, XP_040733119.1	XP_020118789.1																XP_041146900.1	XP_031894873.1, XP_031894884.1, XP_031905931.1	XP_031915086.1	XP_031933310.1	XP_031937671.1		XP_033419776.1		XP_035348125.1						XP_043161802.1	XP_043129786.1	XP_003070816.2, XP_065980419.1		XP_049108260.1, XP_049110603.1	XP_052952658.1				XP_069280701.1, XP_069281087.1	XP_069283688.1, XP_069284652.1
OG0007735						KLJ09471.1, KLJ09607.1, KLJ12894.1, KLJ13818.1			KZZ87084.1, KZZ87085.1					OQE11874.1	PGH14938.1						PYH88146.1														KAF7137061.1, KAF7137062.1										KAJ9482576.1, KAJ9492798.1																																																		XP_002341551.1, XP_002478281.1, XP_002478282.1, XP_002478283.1, XP_002478284.1, XP_002478285.1, XP_002478716.1, XP_002478718.1, XP_002484617.1, XP_002484619.1, XP_002485798.1, XP_002485799.1, XP_002485800.1, XP_002486423.1, XP_002486424.1, XP_002486657.1, XP_002486876.1, XP_002487605.1, XP_002487606.1, XP_002487685.1, XP_002487686.1, XP_002488748.1, XP_002488749.1, XP_002488753.1		XP_045281810.1	XP_031578247.1			XP_001536415.1, XP_001536416.1, XP_001539379.1							XP_002846269.1														XP_013280573.1, XP_013280748.1		XP_016242098.1, XP_016242099.1			XP_013267104.1, XP_013267342.1, XP_013267675.1, XP_013267677.1, XP_013268381.1, XP_013270304.1, XP_013270434.1, XP_013270435.1, XP_013270879.1, XP_013270964.1, XP_013271166.1, XP_013271235.1, XP_013271901.1, XP_013273251.1, XP_013273965.1, XP_013274362.1, XP_013274484.1, XP_013274826.1, XP_013274904.1, XP_013275894.1, XP_013275913.1, XP_013276059.1, XP_013276493.1, XP_013277059.1					XP_022494270.1, XP_022496635.1, XP_022496636.1																																					XP_038925799.1												XP_069259746.1, XP_069262399.1, XP_069263845.1		XP_069276234.1					XP_073572703.1
OG0007736						KLJ09719.1, KLJ10071.1		CEL03634.1		OAX82711.1		OJD19134.1		OQE22888.1	PGH36946.1	PGH02304.1	PGG99986.1	PGH27080.1								KAB8220230.1		KAE8311938.1	KAE8327569.1	KAE8344908.1			KAE8420233.1				KAF9882784.1	KAK5948587.1				KAI9371710.1		WEW57605.1				KAL1956580.1	KAL2000338.1	KAL2108508.1		KAL2815091.1	KAL2812685.1	KAL2844828.1	KAL2783064.1	KAL3440544.1	KAL3462059.1	KAL3471339.1	KAL3484219.1	KAL3429562.1	KAL4737420.1	KAL4746855.1		KAL4795779.1	KAL4862266.1	KAL4938826.1	KAL4920627.1	KAL4954416.1	KAL4982246.1		KAL4998621.1	KAL5046162.1	KAL5359240.1	KAL5343273.1	KAL6237199.1	KAL7358360.1			KAN3091407.1	KAN3086208.1																XP_002541056.1	XP_045276881.1	XP_002621946.2	XP_664547.1	XP_001246763.1	XP_001542449.1	XP_001214085.1	XP_001259417.1	XP_045290545.1		XP_010761166.1							XP_008715492.1								XP_013254682.1														XP_022491108.1			XP_040663705.1	XP_040706832.1																				XP_026599416.1			XP_031913901.1	XP_031924338.1	XP_031944718.1									XP_041553372.1			XP_003066476.2		XP_049106310.1		XP_064751862.1				XP_069290391.1	XP_070895030.1	XP_070881662.1	XP_073595919.1	XP_073577042.1	XP_073544747.1, XP_073553130.1	XP_073578067.1	XP_073617843.1	XP_073628386.1
OG0007737						KLJ10140.1		CEL03990.1, CEL04657.1			KAF7592418.1				PGH33426.1	PGH03361.1	PGH12742.1	PGH10537.1	PLN86154.1							KAB8219439.1		KAE8310431.1	KAE8321175.1	KAE8343420.1		KAE8373851.1	KAE8419000.1				KAF9887769.1					KAI9373801.1										KAL2816561.1, KAL2817091.1	KAL2817260.1, KAL2825759.1	KAL2837003.1, KAL2843867.1	KAL2793855.1, KAL2797270.1	KAL3442272.1, KAL3452953.1	KAL3455593.1, KAL3460819.1	KAL3471614.1	KAL3487477.1, KAL3487478.1, KAL3497253.1					KAL4794322.1	KAL4861983.1, KAL4873933.1	KAL4938951.1	KAL4916397.1	KAL4947469.1, KAL4947470.1					KAL5356111.1	KAL5336563.1													CAI7574229.1		CAG8215155.1			XP_746366.2					XP_045272621.1	XP_031578182.1				XP_001216158.1	XP_001267538.1		XP_015702884.1, XP_015702885.1	XP_010758916.1, XP_010758917.1					XP_023090879.1																											XP_040673247.1	XP_040698490.1						XP_024668786.1		XP_025480842.1			XP_025510661.1				XP_025539389.1			XP_025558156.1			XP_071365336.1	XP_031900023.1	XP_031909893.1	XP_031926241.1	XP_031946453.1			XP_035361686.1		XP_038926588.1	XP_014535309.2	XP_041544090.1		XP_041560427.1												XP_070902502.1, XP_070904373.1	XP_070886690.1, XP_070887097.1, XP_070890424.1		XP_073566207.1, XP_073574047.1	XP_073549455.1		XP_073611629.1
OG0007738						KLJ11065.1				OAX80437.1	KAF7589822.1, KAF7592335.1	OJD13997.1	OOF93940.1		PGH34503.1	PGH02041.1	PGG96458.1		PLN75940.1	PYI03167.1	PYH92413.1	PYI33554.1	PYI16135.1	RDK38606.1	KAB8068304.1	KAB8219132.1, KAB8222348.1	KAE8149873.1, KAE8154557.1	KAE8315836.1	KAE8326399.1, KAE8332442.1	KAE8346789.1	KAE8352411.1, KAE8353850.1	KAE8372209.1, KAE8373957.1	KAE8413566.1		KAF7131028.1																	KAL2813392.1		KAL2844534.1			KAL3456970.1																KAL5366570.1																			XP_746892.1	XP_001272518.1	XP_059600237.1			XP_045273370.1	XP_002622259.2			XP_001544516.1	XP_001210056.1	XP_001262662.1		XP_002795227.1	XP_010757557.1									XP_007786779.1, XP_007802894.1, XP_007804396.1																XP_043150365.1					XP_067475706.1						XP_020054867.1			XP_024674607.1	XP_025433028.1	XP_025477433.1	XP_025439004.1	XP_025491176.1	XP_025512618.1	XP_025502361.1	XP_025523650.1	XP_040805372.1	XP_025535760.1	XP_025577611.1	XP_025548543.1	XP_025563277.1	XP_026621548.1		XP_041149226.1	XP_031902452.1, XP_031905593.1	XP_031918422.1, XP_031918878.1	XP_031932912.1	XP_031940495.1, XP_031943558.1		XP_033417190.1	XP_035354878.1				XP_041536843.1			XP_043162566.1	XP_043127562.1				XP_052958005.1				XP_069277914.1			XP_070888578.1
OG0007739							CEJ53856.1, CEO58408.1	CEL09699.1			KAF7585748.1, KAF7590038.1											PYI28476.1			KAB8067839.1	KAB8217914.1, KAB8223361.1		KAE8316475.1	KAE8326731.1	KAE8344088.1			KAE8420041.1		KAF7118126.1, KAF7128414.1		KAF9891145.1															KAL2807587.1, KAL2808440.1			KAL2782806.1, KAL2794886.1	KAL3447268.1	KAL3456518.1		KAL3486567.1	KAL3429452.1, KAL3430407.1, KAL3435227.1	KAL4737955.1, KAL4742402.1	KAL4744669.1, KAL4748218.1		KAL4794689.1					KAL4981296.1	KAL4981037.1		KAL5045822.1	KAL5357128.1		KAL6232378.1											KAN4858995.1, KAN4863492.1							XP_001274318.1						XP_658911.1				XP_001262554.1																												XP_043142249.1, XP_043146285.1				XP_022489286.1				XP_040695898.1			XP_020053570.1	XP_040730563.1				XP_025475917.1	XP_025438317.1, XP_025443697.1	XP_025488521.1, XP_025493983.1		XP_025501213.1, XP_025501848.1, XP_025508644.1	XP_025522586.1	XP_040803438.1, XP_040803954.1	XP_025539434.1		XP_025551462.1	XP_025558202.1				XP_031893787.1	XP_031906726.1, XP_031911944.1	XP_031929984.1	XP_031943081.1, XP_031944063.1		XP_033418723.1							XP_041561875.1	XP_043157840.1, XP_043157851.1	XP_043125037.1										XP_070899796.1, XP_070902274.1	XP_070880856.1	XP_073594468.1	XP_073564196.1	XP_073543009.1	XP_073588085.1		XP_073628942.1
OG0007740							CEJ53977.1	CEL09288.1		OAX77844.1	KAF7588875.1	OJD12718.1			PGH32474.1	PGG96619.1	PGH08712.1							RDK42472.1	KAB8067312.1		KAE8145678.1				KAE8355428.1	KAE8378036.1	KAE8414353.1			KAF7712601.1	KAF9894285.1															KAL2822413.1	KAL2819065.1	KAL2847531.1	KAL2787887.1	KAL3443221.1	KAL3459777.1	KAL3478485.1	KAL3483995.1	KAL3430405.1, KAL3432675.1	KAL4736261.1, KAL4738937.1	KAL4744935.1, KAL4745218.1		KAL4793107.1	KAL4862603.1	KAL4935339.1	KAL4922610.1	KAL4953570.1	KAL4982166.1, KAL4983211.1, KAL4984728.1	KAL4972262.1, KAL4981247.1	KAL4995946.1	KAL5042599.1, KAL5044850.1, KAL5049065.1	KAL5359174.1, KAL5359573.1	KAL5334121.1	KAL6232828.1	KAL7354664.1																					XP_045278802.1	XP_002626127.1	XP_050467388.1		XP_001538355.1	XP_001211971.1, XP_001217639.1		XP_045286345.1	XP_002798089.1	XP_010762496.1																						XP_016232974.1, XP_016234367.1						XP_049973278.1				XP_040669734.1	XP_040696250.1				XP_040737680.1																XP_026598019.1, XP_026601046.1		XP_031905821.1		XP_031922558.1										XP_041555908.1												XP_070894127.1	XP_070890190.1	XP_073593049.1, XP_073600600.1	XP_073567203.1	XP_073545738.1	XP_073585926.1, XP_073589257.1	XP_073614892.1	XP_073628710.1	XP_073638108.1
OG0007741							CEJ62920.1	CEL03949.1, CEL07036.1																RDK36944.1											KAF7121805.1							KAI9372819.1	BDD59791.1	WEW59207.1			KAJ9605835.1					KAL2816983.1	KAL2815206.1	KAL2831637.1	KAL2793363.1	KAL3454103.1	KAL3461658.1	KAL3470297.1	KAL3490040.1	KAL3433223.1	KAL4737136.1	KAL4744312.1	KAL4782588.1	KAL4799495.1	KAL4863193.1	KAL4942372.1	KAL4922119.1	KAL4954454.1	KAL4985728.1	KAL4971955.1	KAL5000860.1	KAL5046439.1		KAL5342034.1	KAL6237955.1						KAN4835912.1	KAN4838954.1, KAN4853815.1	KAN4837195.1, KAN4838675.1	KAN4884450.1	KAN4873814.1	KAN4870923.1						XP_747036.2	XP_001275122.1	XP_001401350.3					XP_660404.1				XP_001261805.1																						XP_013314747.1		XP_013275510.1		XP_016224610.1	XP_016626204.1, XP_016636892.1	XP_043149702.1		XP_018689729.1		XP_022485447.1			XP_040665501.1, XP_040666497.1	XP_040704215.1, XP_040705211.1					XP_020118168.1			XP_025473609.1			XP_025510223.1				XP_025535008.1			XP_025566964.1	XP_026620072.1	XP_026605613.1							XP_033415362.1	XP_035352206.1				XP_041543413.1, XP_041543414.1		XP_041554131.1, XP_041555210.1	XP_043161686.1	XP_043129867.1		XP_062668092.1								XP_070904331.1, XP_070904834.1		XP_073597636.1	XP_073574750.1		XP_073585710.1	XP_073617099.1	XP_073632876.1
OG0007742								CEL03637.1			KAF7588244.1		OOF95620.1, OOF95672.1				PGH10578.1		PLN83889.1							KAB8216954.1	KAE8154446.1	KAE8308242.1	KAE8330032.1, KAE8331417.1, KAE8331476.1	KAE8347520.1		KAE8382351.1	KAE8421266.1, KAE8423395.1				KAF9889601.1					KAI9367513.1, KAI9371707.1					KAJ9605419.1, KAJ9608758.1	KAL1960566.1				KAL2815087.1	KAL2812688.1	KAL2829611.1, KAL2841020.1, KAL2844830.1	KAL2783061.1, KAL2786281.1, KAL2789235.1	KAL3440138.1, KAL3440547.1, KAL3440887.1, KAL3443340.1	KAL3462062.1	KAL3471329.1, KAL3473902.1	KAL3484221.1, KAL3495811.1						KAL4860610.1, KAL4862268.1				KAL4983746.1		KAL4998624.1	KAL5050655.1	KAL5357140.1	KAL5343270.1			KAN3027304.1	KAN3070494.1										CAI7570365.1	CAG8218626.1	CAG8365548.1												XP_001218359.1									XP_001817149.1						XP_007740580.1			XP_040641976.1				XP_016243273.1, XP_016249597.1														XP_040661570.1	XP_040705518.1			XP_020052565.1			XP_024669596.1		XP_025480566.1			XP_025513705.1	XP_025498292.1		XP_040798705.1	XP_025540273.1			XP_025564424.1	XP_026624481.1	XP_026599413.1	XP_041141788.1		XP_031909678.1, XP_031912629.1	XP_031920898.1, XP_031930129.1				XP_035359354.1						XP_041551706.1												XP_070895034.1			XP_073577045.1		XP_073578070.1		XP_073625731.1
OG0007743											KAF7588432.1, KAF7589000.1, KAF7596921.1			OQE26203.1								PYI36858.1	PYI20494.1	RDK45641.1, RDK48229.1	KAB8078627.1	KAB8217755.1	KAE8150517.1, KAE8152565.1	KAE8319536.1	KAE8331043.1	KAE8343477.1	KAE8353678.1		KAE8412671.1			KAF7713509.1	KAF9888043.1								KAJ9482633.1													KAL3471099.1			KAL4733096.1			KAL4792771.1	KAL4870719.1			KAL4951390.1					KAL5357093.1																CAG7994619.1		CAG8902760.1	XP_751090.1	XP_001273748.1	XP_001392261.1, XP_001395764.3								XP_001209464.1, XP_001212007.1, XP_001214135.1	XP_001259064.1								XP_023090903.1																				XP_043145293.1			XP_049968476.1	XP_022482609.1	XP_067477342.1	XP_022576635.1		XP_040701340.1	XP_040690659.1	XP_022395461.1	XP_020057713.1				XP_025435732.1	XP_025475545.1, XP_025478300.1	XP_025438072.1	XP_025495849.1	XP_025517009.1, XP_025518819.1	XP_025502879.1	XP_025527132.1	XP_040797493.1	XP_025539941.1, XP_025544238.1		XP_025552051.1	XP_025558575.1, XP_025564808.1	XP_026622359.1, XP_026623340.1		XP_071365317.1	XP_031893936.1, XP_031897130.1, XP_031903762.1	XP_031915543.1	XP_031929649.1	XP_031944942.1		XP_033413987.1	XP_035352532.1, XP_035359994.1				XP_041541285.1, XP_041546571.1		XP_041559413.1						XP_052950773.1, XP_052952167.1, XP_052952699.1													XP_073624228.1
OG0007744											KAF7592769.1, KAF7593688.1		OOF91132.1				PGG98288.1, PGH16307.1		PLN80403.1	PYI10814.1	PYH88551.1, PYH98158.1	PYI27236.1	PYI19570.1	RDK38978.1		KAB8218775.1	KAE8151871.1	KAE8318970.1	KAE8325859.1	KAE8339849.1	KAE8352806.1	KAE8375113.1	KAE8418152.1	KAF3384738.1			KAF9887253.1							WEW61177.1				KAL1957766.1					KAL2814406.1											KAL4799438.1				KAL4953352.1			KAL5000830.1				KAL6237983.1												CAI7657179.1							XP_001396623.1		XP_002582411.1, XP_002584186.1						XP_001209978.1					XP_003171231.1	XP_002848483.1		XP_003025375.1	XP_001820097.1												XP_016620501.1													XP_067476421.1	XP_022577050.1	XP_040666445.1	XP_040705162.1	XP_040691772.1		XP_020053961.1			XP_024670776.1		XP_025483905.1	XP_025439546.1	XP_025492105.1, XP_025493506.1	XP_025521390.1	XP_025499743.1	XP_025527901.1		XP_025545560.1	XP_025569140.1, XP_025577093.1	XP_025553912.1	XP_025559919.1	XP_026630380.1	XP_026605646.1	XP_071363982.1	XP_031899101.1	XP_031909082.1	XP_031920981.1	XP_031934299.1			XP_035352983.1				XP_041546101.1							XP_049107218.1	XP_052950561.1, XP_052951180.1, XP_052952251.1, XP_052953351.1, XP_052954185.1, XP_052960440.1				XP_069276640.1			XP_070880932.1, XP_070881684.1			XP_073545455.1	XP_073585664.1		XP_073632927.1
OG0007745	EGE02782.1										KAF7591147.1		OOF91923.1, OOF96900.1						PLN83767.1	PYI04097.1, PYI04460.1, PYI12677.1	PYH98274.1, PYI00041.1	PYI32659.1, PYI36691.1, PYI36692.1	PYI15796.1, PYI24578.1	RDK39192.1, RDK40228.1		KAB8225657.1		KAE8310536.1	KAE8322165.1	KAE8346086.1			KAE8412072.1	KAF3386804.1																																	KAL4919521.1										KAN3026575.1	KAN3070774.1, KAN3079862.1										CAI7675791.1					XP_001270218.1	XP_001390248.3, XP_059602175.1	XP_002478000.1												XP_003174774.1	XP_002844513.1		XP_003022102.1	XP_023091834.1																				XP_043151866.1					XP_067477591.1				XP_040688732.1	XP_022396670.1	XP_020052691.1, XP_020055250.1		XP_020115384.1		XP_025431579.1	XP_025475871.1	XP_025442810.1, XP_025445474.1	XP_025488429.1, XP_025491475.1, XP_025492073.1	XP_025519415.1	XP_025499281.1, XP_025500234.1, XP_025500235.1, XP_025503782.1	XP_025522512.1, XP_025532153.1	XP_040797529.1, XP_040801497.1, XP_040804142.1	XP_025539480.1	XP_025569751.1, XP_025580268.1	XP_025548271.1, XP_025556131.1, XP_025556800.1	XP_025562468.1	XP_026622541.1, XP_026622930.1		XP_041146555.1		XP_031911635.1	XP_031930723.1, XP_031930724.1			XP_033416400.1	XP_035361598.1				XP_041544186.1			XP_043163348.1	XP_043130781.1																		XP_073638217.1
OG0007746	EGE04541.1					KLJ13045.1	CEJ54943.1			OAX79866.1	KAF7593735.1	OJD13416.1	OOF90089.1		PGH35699.1	PGH01098.1	PGH02861.1	PGG97676.1	PLN84900.1	PYI11971.1				RDK42432.1									KAE8415499.1		KAF7114452.1			KAK5947796.1, KAK5957161.1						WEW56174.1			KAJ9603342.1, KAJ9613589.1						KAL2812561.1, KAL2817711.1	KAL2837310.1											KAL4862378.1							KAL5042987.1	KAL5366712.1		KAL6238380.1						KAN4831824.1	KAN4842235.1, KAN4843951.1	KAN4837204.1, KAN4843368.1, KAN4844011.1				CAI7623382.1				CAG8908990.1		XP_001276764.1		XP_002481259.1	XP_002544422.1, XP_002585327.1	XP_045276301.1	XP_002628550.1		XP_001242586.2	XP_001543397.1			XP_045285786.1	XP_002790700.1	XP_010761396.1	XP_003174194.1	XP_002848765.1	XP_047607361.1	XP_003017856.1			XP_008711743.1				XP_007745128.1, XP_007749727.1				XP_013256618.1	XP_013288188.1		XP_016242620.1, XP_016250446.1, XP_016250648.1				XP_016234575.1, XP_016236835.1		XP_016630113.1, XP_016636070.1		XP_022496161.1, XP_022498214.1	XP_018688242.1, XP_018695713.1		XP_022482851.1																			XP_025542561.1	XP_025571287.1	XP_025552091.1		XP_026623717.1		XP_041143890.1					XP_054122538.1		XP_035360309.1	XP_035342749.1								XP_065981210.1	XP_062670541.1	XP_049111038.1
OG0007747		KIV79805.1	KIW66162.1		KKY23909.1		CEJ58644.1, CEJ59174.1				KAF7585404.1, KAF7590354.1			OQE11264.1, OQE11271.1											KAB8074320.1	KAB8216200.1	KAE8148882.1	KAE8312762.1	KAE8324771.1	KAE8341335.1	KAE8356305.1		KAE8413825.1				KAF9893430.1	KAK5955143.1							KAJ9491774.1	KAJ9640636.1						KAL2802333.1		KAL2858623.1	KAL2795491.1		KAL3465655.1		KAL3485070.1						KAL4866558.1								KAL5362988.1		KAL6228597.1						KAN4837645.1	KAN4846224.1	KAN4844426.1	KAN4880555.1	KAN4880322.1, KAN4880323.1	KAN4867438.1	CAI7608187.1	CAI7619497.1, CAI7622857.1, CAI7651627.1			CAG8909147.1											XP_001209780.1	XP_001262161.1									XP_009154199.1	XP_008713587.1	XP_008724757.1		XP_007760064.1	XP_007747785.1	XP_007734923.1	XP_007723895.1		XP_013263389.1	XP_013284461.1	XP_016620474.1			XP_016266946.1	XP_013270539.1	XP_016238730.1	XP_016226346.1	XP_016633876.1		XP_022494152.1, XP_022501431.1	XP_018689780.1		XP_022493161.1					XP_040687060.1				XP_020122118.1											XP_025570274.1					XP_041151717.1	XP_031896310.1, XP_031903504.1, XP_031905964.1	XP_031917797.1	XP_031923383.1	XP_031938508.1		XP_033419750.1			XP_038933851.1								XP_062675129.1		XP_052949786.1, XP_052953977.1, XP_052959650.1										XP_073553421.1
OG0007748		KIV85028.1	KIW65578.1		KKY27503.1		CEJ54948.1	CEL01365.1, CEL08179.1									PGH18777.1	PGH27599.1																KAF3391643.1	KAF7125543.1, KAF7128461.1, KAF7139754.1	KAF7712666.1	KAF9890518.1	KAK5952138.1, KAK5956209.1								KAJ9633336.1, KAJ9633337.1						KAL2813513.1	KAL2833907.1	KAL2838981.1	KAL2787698.1, KAL2793575.1	KAL3441662.1, KAL3447484.1		KAL3470358.1	KAL3486995.1, KAL3488153.1														KAL5364730.1								KAN4832599.1	KAN4852629.1, KAN4859662.1	KAN4854461.1		KAN4886997.1			CAI7618780.1					XP_001270001.1										XP_001267095.1						XP_003235664.2			XP_009153837.1, XP_009159845.1	XP_008711797.1, XP_008715335.1, XP_008715359.1, XP_008715360.1, XP_008720376.1	XP_008725288.1	XP_007801644.1, XP_007802072.1	XP_007759556.1, XP_007762270.1	XP_007748183.1, XP_007751116.1	XP_007732311.1, XP_007732312.1	XP_007724234.1, XP_007725799.1		XP_013262124.1, XP_013262125.1	XP_013287665.1	XP_016624256.1	XP_016243723.1	XP_013316800.1	XP_016268446.1		XP_016240286.1, XP_016240287.1		XP_016637682.1	XP_043146751.1	XP_022501211.1, XP_022501213.1	XP_018688898.1, XP_018696628.1	XP_049968582.1																																								XP_043156662.1			XP_062672200.1			XP_064756830.1					XP_070895607.1, XP_070903099.1	XP_070890587.1			XP_073543090.1
OG0007749		KIV86439.1	KIW68741.1	CRG91357.1	KKY25046.1			CEN61409.1			KAF7587320.1											PYI33505.1	PYI14029.1	RDK46691.1	KAB8079391.1	KAB8221879.1		KAE8317724.1	KAE8326595.1	KAE8334948.1, KAE8337106.1		KAE8372630.1, KAE8379853.1	KAE8411599.1	KAF3397821.1				KAK5955594.1								KAJ9644248.1	KAJ9617078.1			KAL2113350.1		KAL2822439.1		KAL2841140.1	KAL2798864.1	KAL3446466.1		KAL3474741.1	KAL3494862.1					KAL4799007.1									KAL5364837.1								KAN4839214.1	KAN4848772.1	KAN4847808.1		KAN4888785.1									XP_001402347.1																	XP_023092299.1		XP_008713127.1	XP_008726654.1	XP_007786250.1	XP_007756798.1	XP_007739080.1	XP_007729003.1	XP_007721511.1		XP_013257406.1	XP_013283851.1	XP_016625287.1	XP_016249928.1	XP_013314459.1	XP_016264418.1	XP_013276774.1	XP_016233956.1	XP_016224305.1	XP_016632673.1		XP_022503052.1	XP_018695131.1		XP_022485075.1	XP_067474342.1		XP_040668778.1, XP_040674088.1				XP_020054820.1					XP_025476771.1	XP_025439063.1	XP_025491217.1	XP_025510411.1	XP_025502311.1	XP_025525131.1	XP_040805428.1	XP_025539050.1				XP_026621080.1		XP_041147098.2		XP_031906942.1	XP_031924401.1	XP_031936994.1			XP_035354328.1				XP_041540534.1						XP_062665132.1								XP_070899045.1							XP_073633459.1
OG0007750			KIW66437.1				CEJ55088.1, CEJ59825.1			OAX83304.1		OJD18691.1, OJD18692.1			PGH34566.1		PGH08312.1	PGH26676.1							KAB8079466.1	KAB8213703.1	KAE8150451.1	KAE8316412.1	KAE8321823.1	KAE8339201.1		KAE8379991.1		KAF3387117.1									BDD57666.1			KAJ9629148.1	KAJ9609808.1				KAL2214998.1	KAL2801998.1		KAL2857364.1	KAL2796183.1	KAL3448082.1	KAL3462426.1	KAL3478170.1	KAL3491101.1					KAL4790138.1		KAL4938657.1								KAL5338382.1		KAL7353620.1			KAN3080985.1		KAN4847839.1, KAN4850049.1	KAN4832333.1, KAN4852197.1	KAN4831583.1, KAN4851885.1	KAN4893138.1, KAN4893758.1	KAN4876351.1, KAN4886775.1	KAN4862362.1, KAN4864720.1		CAI7607082.1																XP_045287517.1	XP_002792080.2	XP_010761355.1						XP_009159565.1	XP_008710786.1	XP_008723702.1		XP_007757516.1	XP_007746846.1	XP_007735720.1	XP_007722638.1		XP_013261061.1, XP_013265955.1	XP_013284781.1	XP_016622413.1	XP_016253188.1	XP_013321608.1			XP_016232349.1	XP_016223344.1	XP_016627675.1		XP_022495002.1	XP_018693219.1		XP_022491022.1																								XP_026606998.1		XP_031896599.1	XP_031908306.1	XP_031931790.1	XP_031946786.1										XP_043157348.1			XP_062670004.1								XP_070904514.1			XP_073575617.1				XP_073622644.1	XP_073637532.1
OG0007751				CRG83374.1			CEJ57243.1	CEL03423.1	KZZ93948.1									PGH17720.1			PYH95630.1														KAF7114774.1		KAF9888013.1			KAI5291060.1	KAI5304786.1						KAJ9608904.1			KAL2107989.1, KAL2111646.1				KAL2826022.1	KAL2786487.1, KAL2800560.1	KAL3440908.1, KAL3451773.1, KAL3452721.1, KAL3454413.1	KAL3462417.1		KAL3482983.1, KAL3485315.1, KAL3485823.1, KAL3486998.1	KAL3433433.1				KAL4789623.1	KAL4862284.1			KAL4954830.1	KAL4984154.1			KAL5044405.1	KAL5361466.1	KAL5341058.1											KAN4881861.1			CAI7643044.1				XP_747761.1	XP_001270216.1		XP_002482655.1, XP_002487356.1				XP_664721.1, XP_681156.1			XP_001208454.1	XP_001257509.1										XP_008716556.1, XP_008716647.1	XP_008722182.1													XP_013267712.1	XP_016234491.1			XP_043145983.1		XP_018690242.1		XP_022483266.1, XP_022484486.1		XP_022577061.1, XP_022577200.1						XP_040731123.1, XP_040731204.1, XP_040731304.1, XP_040737968.1	XP_020115583.1												XP_025547196.1									XP_054122744.1	XP_033420171.1		XP_035350885.1	XP_038926320.1					XP_043160244.1, XP_043160858.1	XP_043129491.1, XP_043130320.1								XP_069276170.1		XP_070898570.1	XP_070888371.1, XP_070888532.1, XP_070888533.1, XP_070890414.1	XP_073593365.1	XP_073571885.1			XP_073611125.1	XP_073626966.1	XP_073640862.1
OG0007752				CRG89014.1, CRG92644.1		KLJ09709.1		CEL10514.1		OAX80635.1			OOF94677.1		PGH36498.1	PGH08065.1	PGH09674.1				PYH97892.1			RDK46529.1										KAF3391713.1, KAF3394094.1													KAJ9610500.1					KAL2816686.1	KAL2833714.1	KAL2831365.1	KAL2783266.1	KAL3441710.1	KAL3461811.1	KAL3481104.1	KAL3490394.1	KAL3433358.1	KAL4738077.1	KAL4749471.1	KAL4781750.1	KAL4789841.1	KAL4868981.1	KAL4939324.1	KAL4919703.1		KAL4987776.1		KAL4994405.1	KAL5043583.1		KAL5335712.1	KAL6232442.1	KAL7355713.1					KAN4838717.1, KAN4848071.1			KAN4876670.1		KAN4854528.1, KAN4863627.1	CAI7636019.1							XP_059603054.1	XP_002485707.1, XP_002485786.1		XP_045282613.1	XP_031575589.1, XP_031575590.1	XP_682641.1		XP_001543192.1			XP_045285193.1															XP_007720525.1							XP_016267996.1		XP_016237342.1						XP_049967931.1				XP_040674679.1	XP_040696757.1				XP_040730946.1, XP_040733548.1	XP_020116680.1				XP_025438688.1	XP_025497309.1		XP_025507858.1		XP_040802171.1		XP_025575882.1	XP_025556466.1		XP_026625926.1	XP_026605365.1									XP_035345999.1, XP_035349235.1					XP_041557722.1												XP_070894309.1	XP_070882151.1	XP_073591188.1	XP_073567681.1		XP_073582915.1	XP_073609954.1	XP_073629358.1	XP_073637526.1
OG0007753				CRG89138.1	KKY27653.1		CEJ61199.1	CEL05104.1			KAF7594667.1		OOF90700.1							PYI06982.1	PYH98618.1	PYI31134.1	PYI20281.1	RDK42224.1	KAB8071154.1						KAE8356870.1	KAE8374695.1	KAE8413138.1		KAF7114188.1		KAF9884727.1								KAJ9485683.1									KAL2832685.1	KAL2784311.1	KAL3443661.1	KAL3465921.1		KAL3487277.1	KAL3436364.1	KAL4738890.1	KAL4748510.1	KAL4778170.1	KAL4794224.1		KAL4946823.1		KAL4951136.1							KAL6233220.1												CAI7585580.1	CAI7674834.1	CAG8016814.1	CAG8389172.1	CAG8893417.1												XP_001258681.1																												XP_043143293.1				XP_022488140.1	XP_067473488.1	XP_022579532.1	XP_040671613.1	XP_040701117.1	XP_040683527.1		XP_020054937.1	XP_040738600.1			XP_025428897.1	XP_025476978.1	XP_025439968.1	XP_025487061.1	XP_025511713.1	XP_025501733.1	XP_025522129.1	XP_040804071.1	XP_025540206.1	XP_025573646.1	XP_025553335.1	XP_025561835.1	XP_026621008.1	XP_026600117.1		XP_031900842.1	XP_031912846.1	XP_031928402.1	XP_031945612.1		XP_033417681.1	XP_035354396.1	XP_035345862.1	XP_038925997.1	XP_065955566.1	XP_041549314.1		XP_041559202.1	XP_043157365.1	XP_043128656.1				XP_052953285.1						XP_070905741.1		XP_073594535.1			XP_073581552.1	XP_073611930.1	XP_073626563.1
OG0007754							CEJ55323.1	CEL10430.1			KAF7590230.1		OOF93068.1	OQE16301.1					PLN81900.1		PYH99880.1	PYI35354.1	PYI14837.1	RDK38569.1	KAB8068097.1	KAB8216624.1		KAE8315928.1	KAE8329747.1	KAE8342553.1		KAE8381769.1	KAE8414573.1	KAF3386484.1		KAF7718125.1	KAF9892044.1								KAJ9483518.1					KAL2105976.1		KAL2807958.1		KAL2843169.1	KAL2784225.1	KAL3443758.1	KAL3462650.1	KAL3481404.1	KAL3484165.1					KAL4791076.1	KAL4869594.1								KAL5356137.1	KAL5333049.1													CAI7641635.1	CAI7627640.1	CAG8010569.1	CAG8367655.1	CAG8896935.1			XP_001390128.1								XP_001216135.1									XP_001824975.3													XP_016248109.1										XP_049971485.1	XP_022486367.1	XP_067477690.1		XP_040662469.1	XP_040706390.1	XP_040693325.1		XP_020052658.1			XP_024674362.1	XP_025429079.1	XP_025475114.1	XP_025445286.1	XP_025496950.1	XP_025512428.1	XP_025503727.1	XP_025530498.1	XP_040801445.1	XP_025541383.1		XP_025547636.1	XP_025559767.1	XP_026620842.1		XP_041148509.1	XP_031897138.1	XP_031911110.1	XP_031921346.1	XP_031944429.1			XP_035362309.1		XP_038925913.1	XP_014536041.1	XP_041542287.1		XP_041550811.1						XP_052951065.1						XP_070899361.1			XP_073564778.1	XP_073549431.1		XP_073616000.1	XP_073625006.1	XP_073635735.1
OG0007755							CEJ58100.1	CEL03337.1				OJD17668.1		OQE30745.1			PGG95077.1, PGG98564.1	PGH07265.1, PGH23670.1		PYI04106.1				RDK47229.1											KAF7114300.1		KAF9888268.1					KAI9367280.1, KAI9369049.1, KAI9369386.1, KAI9370035.1, KAI9373930.1			KAJ9484571.1, KAJ9488407.1						KAL2218490.1		KAL2813798.1, KAL2814514.1, KAL2815037.1		KAL2800465.1	KAL3451867.1		KAL3477663.1	KAL3484488.1				KAL4781297.1, KAL4782358.1, KAL4785261.1, KAL4786826.1			KAL4935291.1							KAL5362637.1						KAN3080852.1, KAN3082195.1, KAN3083152.1, KAN3083420.1, KAN3084376.1								CAI7652665.1				CAG8909347.1	XP_748493.1, XP_752611.1											XP_001258828.1, XP_001264519.1					XP_002846899.1	XP_047604979.1																XP_013316016.1						XP_043149133.1				XP_022488661.1, XP_022492416.1	XP_067478487.1	XP_022578981.1, XP_022580950.1	XP_040667081.1, XP_040672480.1	XP_040696312.1	XP_040685545.1, XP_040686588.1, XP_040695479.1				XP_020121019.1			XP_025477372.1												XP_026602288.1									XP_035341758.1, XP_035346624.1, XP_035349061.1	XP_038933899.1		XP_041536902.1		XP_041550475.1	XP_043154539.1, XP_043159678.1	XP_043121630.1, XP_043125040.1, XP_043127702.1, XP_043128533.1								XP_069281060.1	XP_069292633.1	XP_070901661.1, XP_070903410.1					XP_073579506.1
OG0007756							CEJ59024.1				KAF7594713.1, KAF7594849.1			OQE12768.1, OQE13081.1								PYI24919.1, PYI31854.1	PYI15718.1, PYI20862.1	RDK39840.1, RDK43708.1	KAB8078111.1	KAB8224290.1		KAE8315157.1	KAE8327183.1	KAE8346251.1		KAE8373499.1, KAE8373887.1, KAE8375367.1	KAE8414539.1	KAF3396502.1																								KAL3480362.1				KAL4751914.1		KAL4794821.1							KAL4993773.1		KAL5363696.1		KAL6229035.1																CAG8904421.1, CAG8908830.1		XP_001273092.1	XP_001402412.1, XP_059605681.1	XP_002478231.1, XP_002487651.1	XP_002540760.1						XP_001215454.1									XP_001822277.3, XP_023090790.1																				XP_043149515.1, XP_043149656.1, XP_043151674.1					XP_067475079.1, XP_067475403.1, XP_067483008.1				XP_040692430.1		XP_020053919.1				XP_025429899.1, XP_025432698.1	XP_025481149.1	XP_025439590.1	XP_025493465.1, XP_025495686.1	XP_025518566.1	XP_025498552.1	XP_025521663.1, XP_025528525.1	XP_040806021.1	XP_025534877.1		XP_025552527.1	XP_025564246.1	XP_026622795.1, XP_026628017.1		XP_041144626.1, XP_041146914.2	XP_031896431.1	XP_031911145.1	XP_031926332.1	XP_031935098.1					XP_038925797.1, XP_038928557.1	XP_014535255.1, XP_065957375.1	XP_041537641.1			XP_043155609.1, XP_043161725.1					XP_052959146.1									XP_073565202.1	XP_073544443.1			XP_073630199.1
OG0007757							CEJ60856.1				KAF7587422.1, KAF7597132.1			OQE15323.1										RDK40154.1, RDK41711.1	KAB8067448.1	KAB8222965.1		KAE8316067.1	KAE8334079.1	KAE8345162.1		KAE8380088.1, KAE8381333.1	KAE8419495.1	KAF3392504.1		KAF7719440.1							BDD60130.1		KAJ9481907.1	KAJ9610116.1				KAL2109266.1				KAL2827114.1	KAL2784688.1, KAL2786684.1	KAL3454143.1	KAL3460005.1		KAL3482800.1, KAL3483433.1, KAL3488019.1																KAL6233072.1						KAN4839123.1, KAN4842947.1	KAN4855497.1, KAN4862650.1	KAN4842800.1	KAN4875291.1	KAN4888851.1, KAN4888948.1	KAN4852886.1, KAN4853750.1, KAN4870583.1, KAN4871811.1	CAI7633133.1	CAI7615028.1, CAI7653177.1	CAG7976970.1	CAG8417525.1	CAG8909771.1	XP_747373.1		XP_059605047.1									XP_001262118.1								XP_023090400.1		XP_008710671.1, XP_008712925.1		XP_007804341.1			XP_007737214.1, XP_007737215.1							XP_013314785.1, XP_013314786.1	XP_016259615.1		XP_016241344.1			XP_043151938.1					XP_067473057.1				XP_040683742.1										XP_025510567.1							XP_025561879.1	XP_026623004.1		XP_041143877.1	XP_031902554.1	XP_031907122.1	XP_031932988.1	XP_031941726.1		XP_033420615.1	XP_035354351.1		XP_038925861.1	XP_014539039.1	XP_041543460.1				XP_043130719.1										XP_070895928.1								XP_073640687.1
OG0007758							CEO59183.1	CEN62536.1					OOF95273.1	OQE23349.1					PLN86608.1	PYI07140.1	PYH92543.1	PYI28563.1	PYI14553.1	RDK43426.1	KAB8071987.1						KAE8355352.1			KAF3397984.1	KAF7133907.1	KAF7713703.1									KAJ9489560.1				KAL2002777.1			KAL2809335.1			KAL2798810.1				KAL3486842.1	KAL3430897.1		KAL4752482.1			KAL4873836.1	KAL4936834.1	KAL4912831.1		KAL4989202.1		KAL4994552.1	KAL5049601.1		KAL5338539.1	KAL6237762.1												CAI7602638.1	CAI7584868.1	CAG8139816.1	CAG8365799.1			XP_001268652.1	XP_001389511.1					XP_658544.1				XP_001264137.1																												XP_043148765.1			XP_049970436.1	XP_022490206.1		XP_022580241.1	XP_040662913.1	XP_040707594.1	XP_040688494.1		XP_020058512.1	XP_040730742.1		XP_024667640.1	XP_025432409.1	XP_025479109.1	XP_025440112.1	XP_025495375.1	XP_025518156.1	XP_025504973.1	XP_025532001.1	XP_040799362.1	XP_025537360.1	XP_025579768.1	XP_025552364.1	XP_025568828.1	XP_026626374.1			XP_031905210.1				XP_054118079.1	XP_033413284.1	XP_035355249.1		XP_038930116.1	XP_014530740.1	XP_041537230.1			XP_043154168.1	XP_043128079.1				XP_052959023.1			XP_069269355.1	XP_069275228.1	XP_069285053.1		XP_070890814.1	XP_073601320.1			XP_073588638.1	XP_073621352.1		XP_073634150.1
OG0007759								CEL04882.1						OQE32405.1					PLN76184.1	PYI00338.1	PYH87957.1			RDK36943.1			KAE8152831.1								KAF7137107.1	KAF7719899.1	KAF9887196.1					KAI9367090.1			KAJ9492609.1							KAL2813025.1	KAL2812246.1	KAL2856461.1	KAL2787399.1, KAL2787400.1	KAL3452744.1	KAL3455727.1	KAL3468997.1	KAL3484436.1				KAL4783835.1	KAL4793710.1	KAL4863804.1	KAL4939188.1	KAL4916726.1	KAL4948461.1					KAL5365239.1, KAL5365240.1	KAL5340233.1			KAN3031133.1, KAN3043673.1										CAI7645094.1	CAI7647883.1	CAG8274551.1	CAG8299617.1, CAG8299646.1	CAG8904108.1	XP_752504.1	XP_001276459.1	XP_001401349.1	XP_002478257.1							XP_001210048.1	XP_001264626.1																	XP_040633681.1											XP_043149236.1			XP_049968133.1				XP_040667581.1, XP_040674082.1	XP_040697231.1, XP_040703014.1		XP_022400238.1		XP_040731009.1		XP_024674390.1		XP_025473607.1, XP_025473608.1			XP_025510222.1				XP_025535009.1, XP_025535010.1	XP_025573735.1		XP_025566962.1, XP_025566963.1	XP_026620073.1								XP_033411921.1	XP_035352205.1		XP_038933170.1		XP_041543412.1	XP_043137212.1	XP_041553730.1, XP_041558900.1	XP_043154643.1	XP_043126089.1				XP_052951915.1						XP_070902296.1	XP_070882344.1		XP_073570105.1	XP_073542591.1		XP_073620075.1	XP_073626622.1
OG0007760								CEL05223.1			KAF7587834.1, KAF7587835.1		OOF99018.1							PYI11255.1	PYH93617.1	PYI27168.1	PYI18029.1	RDK37750.1	KAB8071178.1, KAB8071179.1	KAB8224118.1	KAE8151175.1	KAE8319792.1		KAE8339788.1	KAE8354501.1	KAE8374590.1, KAE8374591.1			KAF7131412.1		KAF9888659.1, KAF9888660.1					KAI9371628.1	BDD62890.1						KAL1998763.1			KAL2822033.1	KAL2818467.1	KAL2858013.1		KAL3452627.1	KAL3464967.1						KAL4785267.1										KAL5360452.1				KAN3037988.1	KAN3078210.1	KAN3087101.1	KAN3093934.1												XP_749573.1	XP_001272748.1	XP_001394332.3								XP_001215248.1	XP_001260071.1								XP_001819441.3									XP_040638916.1											XP_043142000.1					XP_067484968.1	XP_022584712.1			XP_040684199.1	XP_022402610.1	XP_020058697.1				XP_025431013.1	XP_025482751.1	XP_025438751.1	XP_025495186.1	XP_025515341.1	XP_025501060.1	XP_025521699.1	XP_040797075.1	XP_025536172.1	XP_025571993.1	XP_025555464.1	XP_025561516.1	XP_026629504.1	XP_026604256.1	XP_071363766.1	XP_031901991.1	XP_031913717.1	XP_031922744.1	XP_031946980.1		XP_033415776.1	XP_035357627.1				XP_041548264.1	XP_043141062.1		XP_043153441.1	XP_043122313.1				XP_052961285.1				XP_069278255.1	XP_069290378.1		XP_070889423.1		XP_073576767.1	XP_073549785.1
OG0007761								CEL10113.1, CEL10114.1																	KAB8078289.1							KAE8378075.1, KAE8378082.1		KAF3385329.1			KAF9894987.1					KAI9372169.1			KAJ9485009.1	KAJ9624371.1						KAL2801745.1, KAL2802988.1, KAL2803415.1, KAL2808566.1, KAL2811848.1, KAL2811885.1, KAL2816746.1		KAL2844511.1	KAL2785150.1	KAL3447708.1		KAL3481314.1	KAL3483768.1	KAL3428724.1, KAL3429991.1, KAL3432256.1	KAL4733792.1, KAL4733935.1	KAL4744541.1, KAL4746449.1, KAL4746450.1, KAL4746682.1, KAL4746683.1, KAL4746949.1		KAL4799057.1	KAL4860293.1, KAL4860496.1, KAL4860623.1, KAL4860780.1	KAL4941743.1, KAL4946550.1		KAL4956777.1	KAL4981275.1, KAL4981946.1, KAL4986481.1	KAL4971166.1, KAL4972382.1, KAL4975757.1, KAL4977668.1, KAL4977755.1, KAL4979642.1, KAL4979643.1	KAL4994254.1, KAL4995251.1, KAL4995767.1, KAL5001721.1	KAL5040880.1, KAL5040975.1	KAL5362474.1	KAL5342261.1	KAL6229267.1, KAL6234075.1, KAL6234518.1																		XP_001269015.1																																			XP_016236631.1			XP_043150724.1																												XP_026603607.1, XP_026607704.1										XP_038932063.1					XP_043162203.1	XP_043127220.1								XP_069280993.1		XP_070902120.1		XP_073591003.1	XP_073565503.1	XP_073547121.1	XP_073588312.1, XP_073588313.1	XP_073618900.1	XP_073633406.1
OG0007762								CEN59276.1			KAF7590694.1								PLN76093.1	PYI11682.1	PYH88345.1	PYI35591.1	PYI21459.1				KAE8151784.1	KAE8313142.1		KAE8341879.1	KAE8351211.1	KAE8379093.1			KAF7114538.1		KAF9886893.1					KAI9368508.1	BDD63763.1									KAL2812477.1	KAL2814558.1	KAL2845679.1	KAL2792965.1	KAL3444654.1	KAL3458601.1	KAL3472159.1	KAL3490155.1	KAL3430089.1		KAL4749021.1	KAL4779706.1	KAL4790992.1	KAL4867902.1		KAL4913750.1	KAL4953865.1	KAL4989638.1	KAL4973608.1	KAL4998411.1		KAL5355086.1	KAL5332726.1			KAN3036243.1		KAN3082114.1													XP_751226.1	XP_001268404.1	XP_001392993.1					XP_663050.1			XP_001212576.1	XP_001258489.1								XP_001826913.1									XP_040640814.1											XP_043144909.1					XP_067480606.1		XP_040668369.1	XP_040703487.1			XP_020054437.1			XP_024675033.1	XP_025432924.1		XP_025443738.1	XP_025494486.1	XP_025513640.1, XP_025513641.1	XP_025508683.1	XP_025532902.1	XP_040801904.1		XP_025578212.1	XP_025551728.1			XP_026599889.1	XP_041150856.1	XP_031901118.1	XP_031917283.1				XP_033417422.1	XP_035359408.1				XP_041545126.1		XP_041556545.1	XP_043163049.1	XP_043129129.1				XP_052955529.1						XP_070895286.1	XP_070888779.1	XP_073592381.1	XP_073568565.1	XP_073547515.1	XP_073587168.1
OG0007763	EGE01214.1	KIV77254.1	KIW67600.1			KLJ11754.1				OAX80912.1, OAX80913.1	KAF7593201.1, KAF7593202.1	OJD10987.1			PGH35769.1	PGH04817.1		PGH27643.1																				KAK5957078.1							KAJ9487385.1		KAJ9609426.1	KAL1960583.1, KAL1960584.1, KAL1960585.1		KAL2105113.1																											KAN3026649.1, KAN3037398.1	KAN3068199.1	KAN3085211.1	KAN3088780.1		KAN4863778.1	KAN4849631.1, KAN4849632.1	KAN4889701.1, KAN4889702.1	KAN4874274.1		CAI7674485.1		CAG8017467.1	CAG8394789.1					XP_002488661.1		XP_045281611.1, XP_045281612.1	XP_031575999.1		XP_001244405.2	XP_001537798.1			XP_045288007.1	XP_015702156.1	XP_010758343.1	XP_003172373.1	XP_002844013.1	XP_003237141.1	XP_003018558.1						XP_007758618.1, XP_007758619.1	XP_007744146.1			XP_040633768.1	XP_013256556.1	XP_013278658.1, XP_013280691.1, XP_013286335.1	XP_016618001.1, XP_016618002.1	XP_016244476.1, XP_016246552.1, XP_016246553.1, XP_016251661.1			XP_013267708.1, XP_013267709.1	XP_016230556.1		XP_016629572.1		XP_022495626.1, XP_022502239.1	XP_018687938.1				XP_022577564.1, XP_022578153.1, XP_022583231.1				XP_022401415.1		XP_040732484.1																									XP_035350208.1				XP_043132048.1				XP_003068461.2	XP_062668850.1						XP_069273742.1, XP_069273743.1
OG0007764	EGE04667.1					KLJ11797.1		CEL06632.1, CEL08523.1			KAF7591549.1			OQE15527.1	PGH31533.1			PGH08514.1							KAB8067359.1	KAB8222839.1	KAE8146910.1			KAE8345023.1		KAE8381160.1	KAE8411202.1				KAF9895201.1						BDD59033.1, BDD60335.1		KAJ9485672.1								KAL2823495.1	KAL2844140.1	KAL2783731.1, KAL2788313.1	KAL3441335.1, KAL3446756.1	KAL3455308.1, KAL3461193.1	KAL3470797.1, KAL3481039.1	KAL3485584.1	KAL3429229.1	KAL4737968.1	KAL4748450.1		KAL4789758.1	KAL4869619.1	KAL4940298.1	KAL4916769.1	KAL4957584.1	KAL4987385.1	KAL4973672.1	KAL4994629.1	KAL5051256.1		KAL5332127.1	KAL6231250.1		KAN3042134.1										CAI7570274.1												XP_664059.1								XP_003170019.1, XP_003171833.1	XP_002846881.1, XP_002848493.1	XP_003236196.2, XP_047605886.1	XP_003019288.1, XP_003020658.1	XP_023090449.1									XP_040642528.1																		XP_040667695.1	XP_040696196.1		XP_022404550.1																		XP_026603204.1	XP_041143985.1	XP_031903103.1	XP_031915221.1	XP_031922585.1	XP_031947061.1								XP_043134624.1, XP_043134625.1	XP_041559091.1						XP_052952463.1, XP_052956335.1						XP_070906004.1	XP_070883292.1, XP_070889133.1	XP_073592607.1	XP_073572192.1		XP_073578560.1	XP_073620021.1	XP_073626678.1
OG0007765	EGE05454.1					KLJ06210.1	CEO60032.1	CEL07994.1	KZZ90062.1	OAX82595.1		OJD19351.1			PGH36633.1	PGH04925.1	PGG96408.1, PGH04292.1	PGH19670.1		PYI01629.1		PYI33437.1										KAE8373299.1			KAF7131075.1	KAF7716210.1			KAI5292686.1	KAI5289080.1	KAI5304140.1	KAI9371398.1		WEW56006.1				KAL1958658.1							KAL2796854.1	KAL3453811.1	KAL3461308.1		KAL3493836.1				KAL4784615.1	KAL4796455.1, KAL4800465.1									KAL5360223.1	KAL5334191.1, KAL5341747.1		KAL7352987.1											CAI7649449.1	CAI7573751.1, CAI7573761.1, CAI7648105.1								XP_002544246.1	XP_045276107.1	XP_031576348.1		XP_001242784.2	XP_001543602.1		XP_001261205.1	XP_045285989.1	XP_002793886.1	XP_010762841.1	XP_003173820.1	XP_002849148.1	XP_003235275.2	XP_003025760.1																					XP_043143575.1					XP_067477652.1	XP_022577010.1	XP_040669007.1									XP_025475919.1	XP_025441132.1	XP_025486838.1	XP_025510020.1	XP_025503225.1			XP_025539430.1	XP_025576605.1, XP_025577673.1	XP_025546484.1	XP_025558198.1		XP_026599125.1								XP_035361646.1				XP_041544135.1		XP_041561612.1, XP_041561613.1	XP_043162157.1	XP_043128744.1	XP_003069940.1			XP_052957108.1						XP_070905119.1	XP_070881614.1				XP_073583626.1		XP_073632003.1
OG0007766	EGE08770.1, EGE08771.1				KKY25177.1			CEL10395.1			KAF7593543.1							PGH18964.1	PLN82658.1							KAB8221474.1, KAB8223185.1	KAE8153213.1, KAE8153966.1, KAE8154619.1, KAE8155237.1	KAE8313111.1, KAE8316636.1, KAE8318320.1	KAE8327943.1, KAE8330333.1	KAE8336585.1, KAE8341909.1, KAE8341910.1, KAE8344340.1			KAE8414631.1, KAE8419298.1, KAE8423794.1				KAF9893518.1					KAI9369435.1											KAL2815224.1				KAL3465031.1	KAL3468737.1					KAL4779971.1				KAL4915659.1											KAN3075182.1																		XP_002544763.1, XP_002585181.1							XP_001258904.1				XP_003170306.1, XP_003173889.1		XP_003236654.1	XP_003018762.1	XP_023093904.1									XP_040635428.1											XP_043141459.1		XP_018689056.1				XP_022577165.1, XP_022577693.1			XP_040690099.1, XP_040691522.1, XP_040691542.1, XP_040693815.1, XP_040693816.1				XP_020117282.1	XP_024675361.1		XP_025483644.1							XP_025539123.1			XP_025563925.1			XP_041150883.1, XP_071366185.1	XP_031898865.1, XP_031900767.1	XP_031907314.1, XP_031917089.1, XP_031917090.1	XP_031926806.1, XP_031931146.1	XP_031941771.1, XP_031947332.1	XP_054117949.1					XP_014537596.1	XP_041545836.1	XP_043140681.1, XP_043140682.1, XP_043140683.1		XP_043162901.1				XP_049111466.1	XP_052955168.1, XP_052959734.1					XP_069290918.1
OG0007767	EGE08909.1	KIV84480.1	KIW66484.1		KKY21603.1	KLJ13091.1			KZZ88626.1	OAX77417.1		OJD12710.1			PGH28537.1	PGH09586.1	PGH00433.1	PGH15281.1												KAE8344989.1								KAK5957245.1	KAI5287167.1	KAI5287058.1	KAI5301831.1			WEW57566.1		KAJ9641220.1	KAJ9609402.1	KAL1959557.1									KAL3462791.1, KAL3463450.1							KAL4794675.1									KAL5355675.1			KAL7353706.1					KAN4846250.1	KAN4849494.1		KAN4884241.1	KAN4890359.1	KAN4863584.1									XP_002486087.1	XP_002541008.1	XP_045277436.1	XP_031579603.1		XP_001246712.2				XP_045284070.1	XP_015699960.1	XP_010761316.1	XP_003173007.1	XP_002843056.1	XP_047603890.1	XP_003021931.1		XP_009159320.1	XP_008711371.1	XP_008723745.1	XP_007803611.1	XP_007757562.1	XP_007751577.1	XP_007735249.1	XP_007722435.1		XP_013261547.1	XP_013284722.1	XP_016613583.1	XP_016253262.1	XP_013316124.1	XP_016268707.1	XP_013269314.1	XP_016240003.1	XP_016221000.1, XP_016221001.1	XP_016627632.1		XP_022495543.1	XP_018693161.1							XP_040683793.1		XP_020051274.1	XP_040737351.1																						XP_054123036.1, XP_054124137.1			XP_035350104.1								XP_003066516.2	XP_062673944.1	XP_049109800.1		XP_064758213.1	XP_069258051.1	XP_069270771.1	XP_069275115.1								XP_073612859.1
OG0007768	EGE09301.1					KLJ09115.1		CEL06831.1			KAF7591711.1	OJD16178.1			PGH36192.1	PGH03502.1	PGH08077.1	PGH17065.1							KAB8068571.1	KAB8219110.1		KAE8317196.1	KAE8332419.1	KAE8345674.1		KAE8371418.1	KAE8418543.1		KAF7122793.1		KAF9892674.1															KAL2812171.1	KAL2824277.1, KAL2824305.1	KAL2841682.1	KAL2798619.1	KAL3446023.1	KAL3465210.1		KAL3494367.1	KAL3431010.1	KAL4734656.1	KAL4753462.1		KAL4791331.1	KAL4862231.1	KAL4943450.1	KAL4912721.1	KAL4950593.1	KAL4991835.1		KAL4994536.1	KAL5045029.1	KAL5358133.1, KAL5364390.1	KAL5337459.1	KAL6231078.1													CAI7658823.1			CAG8903934.1	XP_746353.1							XP_682427.1	XP_001246035.1		XP_001211095.1	XP_001267524.1				XP_003175925.1	XP_002847356.1	XP_003231235.1	XP_003022493.1	XP_023094294.1											XP_013290382.1									XP_043151838.1							XP_040674692.1	XP_040696770.1																				XP_026598703.1	XP_041151213.1	XP_031902426.1	XP_031918853.1	XP_031921958.1	XP_031940513.1		XP_033416693.1							XP_041557733.1	XP_043163305.1	XP_043130828.1	XP_003067664.1		XP_049109084.1	XP_052951521.1						XP_070894623.1	XP_070884302.1	XP_073597081.1	XP_073568139.1	XP_073548790.1	XP_073580436.1	XP_073617301.1	XP_073623493.1
OG0007769	EGE09516.1	KIV80289.1	KIW63341.1	CRG88057.1	KKY27490.1	KLJ10259.1	CEJ55919.1			OAX81812.1		OJD19727.1		OQE30391.1	PGH30439.1	PGH04403.1	PGH15111.1	PGH26557.1	PLN78791.1								KAE8144991.1							KAF3386244.1	KAF7115311.1	KAF7718410.1	KAF9888306.1						BDD64161.1	WEW60589.1	KAJ9483448.1	KAJ9637489.1	KAJ9605499.1	KAL1959889.1	KAL1999480.1		KAL2216612.1																						KAL5359279.1			KAL7356328.1											CAI7662327.1	CAI7649372.1	CAG8275849.1	CAG8300947.1	CAG8908500.1	XP_749522.1	XP_001272795.1		XP_002485131.1	XP_002584789.1	XP_045273509.1	XP_002629122.1		XP_001248005.1	XP_001539837.1	XP_001218117.1	XP_001260023.1	XP_045289583.1			XP_003176384.1	XP_002847809.1	XP_003239075.1	XP_003019847.1				XP_008724385.1		XP_007761704.1									XP_013309613.1	XP_016265880.1		XP_016236371.1		XP_016635225.1	XP_043141949.1			XP_049971848.1	XP_022493628.1		XP_022581465.1			XP_040689204.1			XP_040731562.1		XP_024675723.1																				XP_054122310.1	XP_033420409.1		XP_035348955.1	XP_038929089.1	XP_014531292.1				XP_043153489.1	XP_043122361.1	XP_003065490.1	XP_062669345.1	XP_049106577.1	XP_052952936.1				XP_069277928.1	XP_069291395.1					XP_073544788.1				XP_073640956.1
OG0007770		KIV86155.1, KIV86156.1	KIW69289.1				CEJ59553.1	CEL10226.1			KAF7588997.1							PGH23848.1	PLN80398.1						KAB8070418.1													KAK5951114.1				KAI9371101.1				KAJ9623785.1	KAJ9611226.1					KAL2813395.1		KAL2844529.1	KAL2793708.1	KAL3442341.1	KAL3456973.1	KAL3478885.1	KAL3496326.1	KAL3431608.1	KAL4735279.1	KAL4750636.1	KAL4786876.1	KAL4792216.1		KAL4935054.1	KAL4914748.1	KAL4954226.1	KAL4987460.1		KAL4997455.1	KAL5046520.1	KAL5359375.1	KAL5342663.1	KAL6237832.1						KAN4835082.1	KAN4844632.1	KAN4844724.1	KAN4892339.1	KAN4885784.1	KAN4868403.1		CAI7662947.1					XP_001275268.1						XP_682278.1			XP_001215789.1											XP_008711118.1	XP_008727042.1		XP_007756418.1	XP_007742104.1	XP_007735040.1, XP_007736096.1			XP_013255784.1	XP_013278993.1	XP_016615966.1	XP_016248308.1	XP_013314158.1	XP_016257860.1	XP_013272121.1	XP_016232833.1	XP_016229004.1	XP_016637167.1		XP_022499889.1	XP_018698686.1					XP_040673977.1	XP_040697342.1, XP_040706818.1						XP_024670771.1														XP_026599688.1		XP_031898172.1												XP_041553861.1				XP_062667812.1			XP_064755078.1					XP_070902219.1	XP_070888574.1	XP_073591533.1	XP_073566567.1	XP_073550873.1	XP_073579147.1		XP_073627199.1
OG0007771			KIW66490.1, KIW66491.1				CEJ59096.1				KAF7594410.1					PGG95680.1		PGH23154.1				PYI34934.1			KAB8070921.1	KAB8226126.1	KAE8146858.1	KAE8309779.1	KAE8333808.1	KAE8338319.1	KAE8356977.1	KAE8373366.1	KAE8419813.1		KAF7117598.1		KAF9884277.1, KAF9886142.1									KAJ9628245.1	KAJ9609405.1, KAJ9612557.1, KAJ9614307.1									KAL3442869.1			KAL3488315.1						KAL4861079.1, KAL4861217.1								KAL5359691.1								KAN4832961.1, KAN4836164.1	KAN4856027.1	KAN4854035.1	KAN4889186.1	KAN4873208.1	KAN4869389.1		CAI7606199.1			CAG8908470.1											XP_001209973.1									XP_001820849.1		XP_008710788.1, XP_008719620.1	XP_008723750.1		XP_007757567.1	XP_007751571.1				XP_013261526.1	XP_013284713.1	XP_016613575.1	XP_016253270.1, XP_016253271.1	XP_013316141.1	XP_016268955.1	XP_013269309.1	XP_016239854.1	XP_016220981.1	XP_016628821.1	XP_043144798.1	XP_022497739.1	XP_018693154.1		XP_022493370.1			XP_040665316.1	XP_040709189.1	XP_040692414.1								XP_025442654.1				XP_025524515.1	XP_040804304.1							XP_071364832.1	XP_031904856.1	XP_031912073.1	XP_031924465.1	XP_031947227.1		XP_033416190.1								XP_043160274.1					XP_052955602.1						XP_070902569.1	XP_070885092.1		XP_073577394.1	XP_073547493.1				XP_073639492.1
OG0007772				CRG86559.1, CRG92155.1		KLJ09656.1		CEL05164.1, CEL06762.1					OOG00030.1											RDK43714.1													KAF9886063.1, KAF9890745.1					KAI9371668.1, KAI9376773.1			KAJ9481904.1, KAJ9482921.1						KAL2222108.1		KAL2816583.1, KAL2823194.1, KAL2827618.1	KAL2824987.1, KAL2832726.1, KAL2853342.1	KAL2785848.1	KAL3442629.1, KAL3445957.1	KAL3465027.1	KAL3474495.1, KAL3478803.1, KAL3478804.1	KAL3482726.1, KAL3483900.1				KAL4788326.1									KAL5041494.1	KAL5361581.1	KAL5340810.1, KAL5341754.1					KAN3082497.1									CAI7670679.1										XP_031576561.1				XP_001210869.1	XP_001259475.1, XP_001264373.1											XP_008727330.1	XP_007805791.1						XP_013255890.1, XP_013263476.1			XP_016245825.1				XP_016236700.1			XP_043142667.1, XP_043146912.1				XP_022489460.1				XP_040708296.1				XP_040732032.1	XP_020117103.1, XP_020120308.1			XP_025481143.1								XP_025572536.1			XP_026622800.1								XP_033416485.1, XP_033416920.1	XP_035355633.1	XP_035339312.1, XP_035340167.1, XP_035344269.1, XP_035344270.1, XP_035344611.1, XP_035348926.1		XP_065957270.1	XP_041539918.1		XP_041557872.1	XP_043156497.1	XP_043121281.1, XP_043123059.1, XP_043127843.1										XP_070894557.1, XP_070902909.1, XP_070905681.1				XP_073550365.1	XP_073583495.1	XP_073612804.1
OG0007773				CRG88063.1				CEL01469.1					OOF98729.1							PYI01183.1	PYH93988.1	PYI35794.1	PYI16635.1	RDK45815.1		KAB8225189.1	KAE8146206.1	KAE8314542.1	KAE8323564.1	KAE8347281.1		KAE8378268.1	KAE8413049.1				KAF9891446.1								KAJ9490572.1	KAJ9633481.1	KAJ9603912.1, KAJ9607852.1						KAL2830486.1	KAL2847211.1	KAL2786989.1	KAL3451564.1	KAL3462827.1		KAL3486769.1	KAL3429319.1	KAL4736477.1			KAL4789681.1		KAL4935541.1	KAL4917013.1	KAL4947209.1	KAL4985078.1, KAL4987662.1		KAL4994580.1	KAL5047309.1								KAN3083902.1														XP_059601974.1	XP_002483097.1																XP_023088873.1				XP_007787315.1		XP_007746522.1			XP_040633796.1		XP_013286914.1	XP_016618259.1		XP_013310579.1	XP_016261360.1						XP_022505129.1						XP_040674610.1	XP_040696672.1	XP_040691565.1, XP_040693817.1				XP_020119771.1			XP_025479482.1	XP_025444828.1	XP_025497291.1	XP_025517194.1	XP_025499492.1	XP_025526741.1	XP_040803534.1	XP_025535585.1		XP_025545989.1		XP_026621397.1	XP_026602408.1, XP_026608225.1	XP_071365471.1		XP_031907317.1	XP_031925512.1	XP_031935494.1			XP_035352358.1	XP_035348967.1			XP_041546753.1, XP_041546754.1		XP_041557623.1												XP_070902998.1			XP_073577478.1		XP_073580576.1, XP_073582083.1
OG0007774						KLJ11260.1				OAX85183.1	KAF7592302.1, KAF7596137.1	OJD13746.1	OOF94255.1	OQE24219.1		PGG95881.1				PYI01153.1	PYH94554.1			RDK37079.1, RDK37348.1	KAB8067118.1	KAB8220123.1, KAB8226776.1		KAE8308045.1, KAE8312720.1	KAE8322453.1, KAE8324807.1	KAE8338537.1, KAE8341372.1, KAE8344790.1		KAE8382386.1	KAE8415196.1, KAE8422207.1														KAJ9614159.1			KAL2106342.1								KAL3480736.1					KAL4788194.1	KAL4798036.1			KAL4922040.1	KAL4947312.1		KAL4973580.1		KAL5042371.1			KAL6229886.1, KAL6229941.1	KAL7352946.1						KAN4842863.1	KAN4849721.1				CAI7673163.1		CAG7993893.1	CAG8418364.1	CAG8888846.1		XP_001276018.1	XP_001396798.3, XP_059606444.1		XP_002542996.1					XP_001543569.1			XP_045285955.1							XP_001827131.1, XP_023090316.1							XP_007730041.1	XP_007727314.1																XP_022482321.1	XP_067476267.1	XP_022584284.1										XP_025483752.1			XP_025521192.1				XP_025545355.1	XP_025577323.1	XP_025552471.1	XP_025561102.1	XP_026630542.1, XP_026630872.1		XP_041151684.1, XP_071364085.1	XP_031901213.1	XP_031917762.1	XP_031925051.1, XP_031932409.1	XP_031943765.1		XP_033419978.1	XP_035353131.1		XP_038930413.1		XP_041545934.1			XP_043155634.1												XP_070888503.1						XP_073626755.1
OG0007775								CEL05700.1, CEL05701.1, CEL11910.1, CEN60531.1			KAF7591419.1						PGH16429.1	PGH02351.1, PGH02353.1							KAB8068744.1		KAE8153446.1										KAF9894886.1	KAK5957588.1										KAL1953703.1		KAL2107125.1, KAL2111179.1, KAL2112093.1, KAL2114270.1		KAL2810635.1, KAL2811637.1	KAL2817027.1	KAL2833475.1, KAL2837704.1, KAL2846696.1	KAL2783008.1, KAL2788238.1, KAL2793659.1, KAL2794744.1	KAL3441432.1, KAL3444048.1, KAL3450538.1, KAL3454364.1	KAL3465718.1	KAL3470375.1, KAL3470380.1, KAL3471527.1	KAL3483618.1, KAL3484597.1, KAL3496276.1	KAL3432095.1	KAL4734557.1	KAL4749153.1		KAL4789258.1, KAL4792593.1	KAL4863677.1, KAL4867522.1		KAL4914075.1	KAL4952101.1	KAL4987834.1	KAL4973432.1	KAL5001347.1	KAL5051338.1		KAL5335607.1, KAL5343162.1, KAL5343281.1	KAL6235361.1																								XP_663992.1																										XP_013318357.1										XP_022485790.1			XP_040672897.1	XP_040698879.1, XP_040701472.1				XP_040732320.1																XP_026603103.1														XP_041552067.1, XP_041560809.1						XP_052951887.1, XP_052952275.1						XP_070893518.1, XP_070898814.1, XP_070901180.1	XP_070883042.1	XP_073594785.1	XP_073567878.1, XP_073577037.1		XP_073578357.1	XP_073612077.1	XP_073623045.1	XP_073639137.1
OG0007776								CEL10979.1			KAF7585347.1		OOF92078.1						PLN79361.1	PYI09285.1	PYH88923.1			RDK39004.1	KAB8071410.1	KAB8226309.1	KAE8154307.1	KAE8317131.1	KAE8332486.1	KAE8345614.1	KAE8355918.1	KAE8374547.1	KAE8418612.1		KAF7121785.1		KAF9891051.1					KAI9370126.1											KAL2812677.1	KAL2824982.1	KAL2797389.1	KAL3447614.1	KAL3459173.1	KAL3478286.1	KAL3485013.1	KAL3431524.1	KAL4740247.1	KAL4745185.1	KAL4781219.1	KAL4791498.1	KAL4866495.1	KAL4942714.1	KAL4914344.1	KAL4948689.1	KAL4986726.1	KAL4973568.1	KAL4997392.1	KAL5046581.1	KAL5364407.1	KAL5337990.1	KAL6237902.1		KAN3037249.1															XP_747014.2	XP_001275100.1										XP_001261830.1																	XP_040635014.1											XP_043149720.1					XP_067475306.1		XP_040674123.1	XP_040697188.1	XP_040683427.1	XP_022395642.1				XP_024674463.1		XP_025475628.1			XP_025519617.1				XP_025537978.1	XP_025574470.1			XP_026621856.1		XP_071367348.1	XP_031902481.1		XP_031933879.1	XP_031942410.1		XP_033415339.1	XP_035361400.1				XP_041544388.1, XP_041544389.1	XP_043136009.1	XP_041553688.1	XP_043161662.1	XP_043129887.1										XP_070902051.1		XP_073592841.1	XP_073571680.1	XP_073545973.1	XP_073577787.1	XP_073618210.1	XP_073632422.1
OG0007777								CEL11161.1																	KAB8067987.1																				KAJ9481553.1, KAJ9485834.1							KAL2802499.1, KAL2808091.1, KAL2808590.1	KAL2811643.1, KAL2812143.1, KAL2820151.1, KAL2820153.1, KAL2826691.1, KAL2834216.1	KAL2846178.1, KAL2856683.1, KAL2857179.1			KAL3455941.1, KAL3465550.1, KAL3467111.1	KAL3469150.1, KAL3474036.1, KAL3474644.1		KAL3431791.1, KAL3439591.1	KAL4736401.1, KAL4737164.1	KAL4744873.1, KAL4749220.1	KAL4785487.1	KAL4790416.1, KAL4791056.1	KAL4861399.1, KAL4869440.1	KAL4944567.1, KAL4944939.1	KAL4917173.1, KAL4917370.1	KAL4949242.1, KAL4958546.1	KAL4986073.1, KAL4988108.1	KAL4975546.1, KAL4975890.1	KAL4993917.1, KAL5003364.1	KAL5041288.1, KAL5051688.1		KAL5338346.1, KAL5341309.1, KAL5343828.1	KAL6232784.1, KAL6234175.1									KAN4892986.1			CAI7638533.1, CAI7672417.1, CAI7675196.1, CAI7675206.1												XP_663704.1, XP_680640.1												XP_023090350.1																												XP_040697239.1																				XP_026604008.1, XP_026607517.1	XP_041143773.1	XP_031896499.1												XP_041553719.1, XP_041553721.1														XP_073595800.1, XP_073599704.1	XP_073570494.1, XP_073573371.1		XP_073581865.1, XP_073587173.1, XP_073589022.1	XP_073611331.1, XP_073618640.1	XP_073622225.1, XP_073624988.1
OG0007778													OOF91236.1, OOF95602.1	OQE27172.1					PLN82180.1	PYI04727.1, PYI10701.1	PYH88936.1	PYI31846.1	PYI19532.1	RDK36550.1	KAB8068014.1	KAB8220078.1			KAE8322407.1	KAE8344839.1			KAE8422860.1		KAF7128270.1			KAK5957604.1												KAL2107980.1, KAL2109793.1													KAL4779400.1										KAL5360231.1				KAN3037852.1, KAN3043455.1, KAN3048367.1	KAN3077488.1	KAN3082967.1	KAN3099084.1							CAI7571440.1	CAI7641246.1			CAG8902974.1	XP_755600.1	XP_001275553.1		XP_002486362.1, XP_002486363.1							XP_001214931.1	XP_001260725.1								XP_001820461.3						XP_007738940.1, XP_007746679.1			XP_040636020.1, XP_040643106.1			XP_016618433.1								XP_043142655.1					XP_067481380.1				XP_040690177.1, XP_040695605.1	XP_022395951.1, XP_022397562.1, XP_022403604.1, XP_022406282.1	XP_020053926.1	XP_040737520.1		XP_024673311.1	XP_025434073.1	XP_025473864.1	XP_025439582.1	XP_025493473.1	XP_025520192.1	XP_025499704.1	XP_025522396.1	XP_040806013.1	XP_025538578.1	XP_025576974.1	XP_025551813.1, XP_025552520.1	XP_025565887.1	XP_026623770.1		XP_071364101.1			XP_031930570.1		XP_054124317.1	XP_033416378.1	XP_035360285.1	XP_035344069.1			XP_041538844.1	XP_043135007.1, XP_043138380.1		XP_043159664.1	XP_043121644.1
OG0007779																																			KAF7139740.1																																																												XP_002339884.1, XP_002340064.1, XP_002340522.1, XP_002341585.1, XP_002341961.1, XP_002342047.1, XP_002477800.1, XP_002477841.1, XP_002477871.1, XP_002477872.1, XP_002477885.1, XP_002477887.1, XP_002477926.1, XP_002477928.1, XP_002478530.1, XP_002479413.1, XP_002479421.1, XP_002479437.1, XP_002480374.1, XP_002480987.1, XP_002481225.1, XP_002481228.1, XP_002481250.1, XP_002481308.1, XP_002481313.1, XP_002481323.1, XP_002482617.1, XP_002482924.1, XP_002483012.1, XP_002483021.1, XP_002483037.1, XP_002483058.1, XP_002483067.1, XP_002483074.1, XP_002483882.1, XP_002483883.1, XP_002484376.1, XP_002484496.1, XP_002484528.1, XP_002484623.1, XP_002484630.1, XP_002485110.1, XP_002485508.1, XP_002485636.1, XP_002485650.1, XP_002485653.1, XP_002485722.1, XP_002485759.1, XP_002485856.1, XP_002486516.1, XP_002486694.1, XP_002486733.1, XP_002486769.1, XP_002486786.1, XP_002486801.1, XP_002486823.1, XP_002486824.1, XP_002486869.1, XP_002487391.1, XP_002487627.1, XP_002487662.1, XP_002488463.1, XP_002488538.1, XP_002488582.1, XP_002488604.1, XP_002488648.1, XP_002488799.1				XP_663078.1, XP_681575.1																																																																																XP_052949960.1, XP_052949961.1, XP_052950546.1, XP_052950674.1, XP_052952222.1, XP_052954441.1, XP_052959308.1, XP_052961061.1
OG0007780	EGE01600.1	KIV81722.1	KIW69927.1				CEJ55845.1, CEJ55846.1							OQE30186.1				PGH01075.1																KAF3386528.1		KAF7715015.1, KAF7715016.1		KAK5952433.1					BDD59852.1, BDD59853.1	WEW58930.1	KAJ9483332.1	KAJ9645558.1	KAJ9605773.1	KAL1958424.1	KAL1998317.1		KAL2218957.1																						KAL5361932.1				KAN3048372.1		KAN3082867.1		KAN4844229.1	KAN4856393.1	KAN4855142.1	KAN4873604.1	KAN4882333.1	KAN4866370.1	CAI7642341.1	CAI7627744.1		CAG8393437.1	CAG8888468.1		XP_001272865.1			XP_002542240.1				XP_001245107.2		XP_001218196.1					XP_003175188.1	XP_002845755.1		XP_003021578.1		XP_009156935.1	XP_008711516.1	XP_008724073.1		XP_007754273.1	XP_007749031.1	XP_007732646.1	XP_007726100.1	XP_040641721.1	XP_013258838.1	XP_013288543.1	XP_016615031.1	XP_016251046.1	XP_013315661.1	XP_016260791.1	XP_013275159.1	XP_016239520.1	XP_016227339.1	XP_016627376.1		XP_022497203.1	XP_018697505.1	XP_049971924.1, XP_049971925.1	XP_022493237.1		XP_022585799.1			XP_040689130.1	XP_022403609.1																												XP_038929020.1	XP_065956091.1		XP_043133813.1				XP_065980377.1	XP_062666129.1	XP_049110693.1	XP_052952754.1	XP_064753812.1				XP_069291297.1					XP_073545571.1				XP_073638478.1
OG0007781	EGE04720.1			CRG88495.1									OOF93858.1	OQE23319.1, OQE23495.1						PYI10647.1	PYH96856.1			RDK40365.1, RDK40366.1		KAB8218588.1	KAE8153692.1	KAE8309374.1	KAE8326962.1	KAE8337841.1	KAE8352202.1	KAE8372112.1													KAJ9489928.1								KAL2817949.1					KAL3475403.1						KAL4798231.1, KAL4798232.1		KAL4936822.1			KAL4989864.1	KAL4977770.1	KAL5001597.1	KAL5044891.1	KAL5363869.1	KAL5342901.1	KAL6239342.1		KAN3033179.1										CAI7601141.1, CAI7601151.1				CAG8893536.1, CAG8893537.1			XP_001396293.1, XP_059602067.1		XP_002583630.1						XP_001209829.1					XP_003175759.1	XP_002848189.1, XP_002848191.1	XP_003234515.2	XP_003019883.1	XP_001818852.1																									XP_067474029.1, XP_067474030.1				XP_040685721.1	XP_022398554.1		XP_040732732.1, XP_040732733.1	XP_020117841.1			XP_025475446.1			XP_025520230.1, XP_025520231.1				XP_025538615.1	XP_025573955.1		XP_025565847.1, XP_025565848.1	XP_026620506.1, XP_026620507.1		XP_041149513.1	XP_031898300.1	XP_031907699.1		XP_031945675.1, XP_031945846.1			XP_035360246.1, XP_035360247.1	XP_035342344.1, XP_035342347.1	XP_038927986.1		XP_041538886.1, XP_041538887.1	XP_043137453.1							XP_052956961.1, XP_052956962.1							XP_070886734.1				XP_073581297.1
OG0007782	EGE04964.1	KIV83871.1	KIW62350.1	CRG92254.1	KKY22170.1	KLJ09257.1				OAX83250.1		OJD14506.1			PGH36838.1	PGG98628.1	PGG96772.1	PGH27273.1																	KAF7117715.1			KAK5958656.1						WEW60836.1		KAJ9614742.1	KAJ9614635.1	KAL1958137.1	KAL1998546.1		KAL2215912.1																										KAN3036932.1	KAN3074597.1	KAN3095065.1	KAN3087610.1	KAN4839620.1	KAN4851015.1		KAN4893597.1	KAN4887657.1							XP_751762.1	XP_001271937.1		XP_002341836.1	XP_002584439.1	XP_045272810.1	XP_002626361.1		XP_001247697.1	XP_001544634.1		XP_001266953.1		XP_002795142.1	XP_010757525.1	XP_003170900.1	XP_002844476.1	XP_003232318.1	XP_003020918.1		XP_009161271.1	XP_008720134.1	XP_008730799.1	XP_007803859.1	XP_007762188.1	XP_007746341.1	XP_007738436.1	XP_007726872.1		XP_013257903.1	XP_013278086.1	XP_016620190.1	XP_016242643.1	XP_013319530.1	XP_016260088.1	XP_013272438.1	XP_016234184.1		XP_016630379.1	XP_043148103.1	XP_022504270.1	XP_018688723.1																																XP_054120529.1	XP_033410596.1		XP_035341843.1				XP_043131918.1		XP_043152736.1	XP_043126475.1	XP_003065749.2	XP_062672283.1	XP_049107453.1	XP_052953909.1		XP_069259014.1	XP_069271023.1	XP_069280841.1	XP_069283964.1
OG0007783	EGE07795.1	KIV81956.1	KIW69694.1	CRG90238.1	KKY25597.1	KLJ12584.1			KZZ93550.1	OAX84653.1		OJD16320.1			PGH35846.1	PGH09282.1	PGH17937.1	PGH10181.1																				KAK5957861.1	KAI5286393.1	KAI5290366.1	KAI5305975.1		BDD63928.1	WEW58886.1		KAJ9631296.1	KAJ9604090.1	KAL1956725.1	KAL1999009.1		KAL2218903.1																									KAL7351959.1					KAN4846326.1	KAN4841178.1	KAN4838689.1	KAN4875726.1	KAN4873211.1	KAN4856479.1									XP_002483913.1	XP_002542289.1	XP_045274095.1	XP_002624758.1		XP_001245158.2	XP_001540748.1			XP_045291546.1	XP_002792484.1	XP_010763077.1	XP_003171568.1	XP_002845996.1	XP_003233256.1	XP_003021824.1		XP_009155810.1	XP_008720056.1	XP_008723607.1	XP_007802241.1	XP_007755984.1	XP_007748469.1	XP_007734125.1	XP_007725236.1		XP_013264857.1	XP_013278535.1	XP_016615691.1	XP_016248766.1	XP_013314588.1	XP_016263848.1	XP_013274048.1	XP_016231392.1	XP_016228377.1	XP_016636705.1		XP_022503817.1	XP_018692314.1				XP_022582197.1						XP_040735788.1	XP_020119418.1																					XP_054123386.1			XP_035339695.1								XP_003071662.2	XP_062665756.1	XP_049110654.1		XP_064759153.1	XP_069262767.1	XP_069267637.1	XP_069275044.1	XP_069291235.1
OG0007784	EGE09595.1		KIW69390.1			KLJ06974.1	CEJ54651.1	CEL05761.1		OAX85164.1		OJD18655.1			PGH35997.1	PGH02449.1	PGH03330.1	PGH12127.1								KAB8224272.1		KAE8315165.1	KAE8327191.1	KAE8346260.1		KAE8377582.1	KAE8420885.1											WEW58608.1		KAJ9644861.1	KAJ9611615.1					KAL2813827.1		KAL2836324.1	KAL2797074.1	KAL3454405.1	KAL3467022.1		KAL3486422.1						KAL4865317.1											KAL7358902.1						KAN4860332.1	KAN4850995.1									XP_753633.1				XP_002541866.1	XP_045272396.1	XP_031577303.1		XP_001248608.1	XP_001538899.1		XP_001261644.1	XP_045284720.1	XP_002791425.1	XP_010756590.1	XP_003172665.1	XP_002843699.1	XP_003237426.1	XP_003023923.1			XP_008720011.1	XP_008727217.1	XP_007799881.1	XP_007756242.1	XP_007741817.1		XP_007719898.1		XP_013265095.1	XP_013278762.1	XP_016614048.1	XP_016248562.1	XP_013321742.1	XP_016263548.1	XP_013268266.1, XP_013270264.1	XP_016235165.1	XP_016228544.1	XP_016636900.1	XP_043145938.1	XP_022496072.1			XP_022486571.1							XP_020051284.1							XP_025487784.1													XP_031915078.1	XP_031933300.1	XP_031937662.1		XP_033413260.1								XP_043155646.1	XP_043128934.1	XP_003070899.1		XP_049108185.1		XP_064758616.1					XP_070901127.1	XP_070883259.1
OG0007785		KIV77842.1	KIW71052.1	CRG86311.1, CRG88029.1			CEJ59578.1				KAF7587668.1														KAB8074193.1	KAB8216103.1, KAB8216104.1	KAE8152450.1	KAE8318658.1	KAE8324296.1	KAE8341232.1		KAE8381055.1	KAE8419400.1	KAF3399828.1, KAF3400065.1				KAK5956787.1					BDD54885.1			KAJ9636497.1	KAJ9611531.1																										KAL5360096.1								KAN4835954.1, KAN4843732.1	KAN4840607.1	KAN4838978.1	KAN4880590.1, KAN4892869.1	KAN4874515.1, KAN4887339.1	KAN4853937.1, KAN4858255.1		CAI7566007.1			CAG8909804.1				XP_002479656.1							XP_001209375.1									XP_023089122.1		XP_008720179.1	XP_008724413.1, XP_008724414.1			XP_007743676.1, XP_007743677.1				XP_013262892.1	XP_013279872.1, XP_013289985.1	XP_016623983.1, XP_016623984.1	XP_016247607.1, XP_016253804.1	XP_013313777.1	XP_016266048.1	XP_013269195.1, XP_013269723.1	XP_016238242.1	XP_016222220.1	XP_016630964.1, XP_016638051.1		XP_022494302.1, XP_022502163.1	XP_018694604.1, XP_018696292.1				XP_022578376.1			XP_040690660.1			XP_040729608.1	XP_020123362.1																XP_071365684.1	XP_031900337.1	XP_031916786.1	XP_031931884.1	XP_031943002.1	XP_054115492.1			XP_035343340.1	XP_038928807.1								XP_062668463.1		XP_052959985.1	XP_064755754.1			XP_069281543.1
OG0007786		KIV78559.1, KIV85893.1	KIW65661.1				CEO58511.1																			KAB8213325.1		KAE8306361.1	KAE8320596.1	KAE8343721.1		KAE8381830.1, KAE8382407.1	KAE8420602.1					KAK5948687.1, KAK5957405.1								KAJ9636085.1	KAJ9606235.1, KAJ9610420.1, KAJ9615722.1		KAL2001669.1		KAL2218884.1						KAL3460219.1																KAL5354935.1								KAN4832942.1, KAN4833452.1	KAN4863142.1	KAN4841808.1	KAN4876134.1, KAN4877693.1	KAN4873639.1, KAN4877636.1	KAN4861371.1, KAN4861464.1	CAI7569256.1, CAI7675888.1	CAI7579536.1														XP_001212727.1									XP_001816541.3	XP_009160157.1	XP_008711940.1, XP_008720463.1	XP_008725217.1, XP_008725457.1		XP_007759404.1, XP_007759626.1	XP_007741243.1, XP_007748249.1	XP_007737722.1	XP_007724399.1		XP_013262151.1, XP_013264649.1	XP_013287361.1, XP_013287607.1	XP_016618656.1, XP_016624190.1	XP_016243395.1, XP_016243661.1	XP_013316712.1	XP_016268869.1	XP_013266757.1, XP_013266864.1, XP_013268720.1	XP_016240170.1	XP_016221290.1	XP_016632902.1, XP_016637621.1		XP_022501156.1, XP_022502430.1	XP_018696683.1, XP_018696939.1																											XP_041139765.1		XP_031908911.1	XP_031926647.1	XP_031935112.1													XP_062673257.1, XP_062676350.1			XP_064751523.1				XP_069291200.1					XP_073548355.1
OG0007787		KIV78835.1		CRG83613.1, CRG88155.1		KLJ13300.1	CEJ59702.1			OAX81540.1	KAF7591021.1	OJD13955.1		OQE11305.1, OQE11306.1		PGG99187.1					PYH97884.1				KAB8071369.1	KAB8226756.1	KAE8151487.1, KAE8153335.1	KAE8312697.1	KAE8324828.1	KAE8341393.1		KAE8380363.1	KAE8415221.1, KAE8415222.1		KAF7117451.1	KAF7715307.1										KAJ9636652.1					KAL2220044.1			KAL2829302.1		KAL3444836.1		KAL3471438.1																														CAI7591054.1	CAG8223804.1	CAG8418776.1	CAG8888802.1	XP_077660295.1	XP_001267859.1		XP_002485282.1		XP_045278715.1	XP_002626024.1, XP_031577584.1					XP_001260436.1								XP_001827155.3		XP_008716397.1								XP_013254664.1				XP_013312741.1	XP_016264537.1	XP_013267072.1, XP_013274372.1, XP_013274373.1	XP_016234812.1			XP_043142363.1, XP_043151004.1			XP_049965459.1	XP_022482115.1, XP_022482119.1, XP_022482249.1, XP_022482381.1				XP_040698216.1				XP_040731444.1, XP_040731976.1	XP_020121970.1																XP_071367190.1	XP_031903439.1	XP_031917740.1	XP_031932388.1	XP_031940189.1	XP_054122438.1, XP_054122989.1	XP_033414190.1		XP_035343965.1, XP_035349094.1						XP_043159356.1	XP_043121951.1						XP_069260810.1	XP_069265342.1		XP_069288445.1									XP_073634102.1, XP_073636244.1
OG0007788		KIV82972.1	KIW73779.1	CRG91031.1				CEL03051.1, CEL10282.1, CEL10283.1, CEN60462.1																					KAE8326799.1																	KAJ9625355.1, KAJ9632838.1	KAJ9607129.1			KAL2109993.1		KAL2811585.1, KAL2811627.1		KAL2828548.1, KAL2842520.1, KAL2842529.1	KAL2793230.1, KAL2793665.1	KAL3441438.1, KAL3443907.1, KAL3446166.1, KAL3452128.1	KAL3455422.1, KAL3461686.1	KAL3471523.1, KAL3476623.1	KAL3495081.1, KAL3496281.1	KAL3429753.1	KAL4740426.1	KAL4745608.1			KAL4862801.1			KAL4954207.1	KAL4985148.1												KAN4834760.1	KAN4851154.1	KAN4864991.1	KAN4892655.1	KAN4888409.1	KAN4851528.1		CAI7596204.1											XP_662674.1												XP_023090696.1			XP_008721870.1			XP_007752072.1	XP_007734347.1	XP_007727003.1		XP_013260174.1, XP_013260339.1	XP_013282668.1	XP_016620372.1	XP_016245115.1	XP_013314988.1, XP_013319147.1	XP_016257975.1, XP_016260597.1		XP_016230137.1, XP_016230688.1, XP_016233523.1, XP_016235233.1		XP_016633792.1, XP_016634489.1			XP_018689863.1, XP_018691580.1					XP_040661518.1, XP_040661596.1																						XP_071364969.1																	XP_062667070.1, XP_062669734.1								XP_070892347.1, XP_070892361.1, XP_070893133.1, XP_070893528.1, XP_070898745.1		XP_073590978.1						XP_073634327.1
OG0007789		KIV84886.1	KIW65280.1, KIW65281.1					CEL10357.1, CEL11557.1														PYI31353.1	PYI16590.1															KAK5956564.1								KAJ9634242.1	KAJ9615584.1					KAL2807887.1, KAL2812754.1	KAL2826272.1	KAL2834768.1, KAL2841884.1	KAL2782924.1, KAL2788635.1, KAL2795254.1	KAL3440049.1, KAL3440425.1	KAL3456253.1, KAL3459721.1, KAL3466927.1	KAL3473709.1, KAL3481325.1	KAL3484894.1, KAL3487937.1	KAL3433261.1	KAL4733352.1, KAL4735480.1	KAL4755330.1		KAL4789499.1	KAL4860771.1, KAL4862390.1, KAL4863458.1	KAL4940616.1		KAL4949700.1	KAL4992196.1			KAL5045590.1		KAL5337268.1																									XP_660436.1															XP_008725542.1		XP_007759319.1	XP_007741092.1				XP_013266342.1	XP_013287184.1	XP_016614385.1	XP_016243205.1	XP_013317075.1		XP_013268793.1	XP_016237317.1	XP_016227222.1	XP_016633064.1		XP_022500274.1	XP_018697078.1					XP_040672331.1	XP_040699299.1			XP_020053769.1				XP_025431556.1		XP_025439702.1	XP_025496019.1		XP_025500577.1	XP_025525533.1	XP_040806191.1			XP_025553915.1			XP_026598190.1						XP_054125150.1								XP_041562840.1												XP_070892179.1, XP_070899290.1	XP_070884851.1, XP_070888107.1	XP_073597597.1	XP_073564194.1, XP_073566635.1		XP_073585798.1		XP_073629652.1
OG0007790			KIW67781.1					CEL11626.1				OJD14601.1				PGH04050.1					PYH92910.1, PYH93601.1, PYH98942.1, PYH99219.1					KAB8212700.1								KAF3391554.1			KAF9882757.1																KAL2816024.1			KAL3439821.1			KAL3495002.1				KAL4783690.1		KAL4862086.1		KAL4916504.1							KAL5339661.1		KAL7357146.1		KAN3080708.1				KAN4837913.1, KAN4840749.1, KAN4843329.1	KAN4832558.1, KAN4834133.1			KAN4860979.1																		XP_045287942.1	XP_002790883.1, XP_015702533.1, XP_015702857.1		XP_003169719.1	XP_002846121.1					XP_008721556.1				XP_007741159.1, XP_007741752.1, XP_007742121.1				XP_013253364.1, XP_013253439.1	XP_013288783.1	XP_016614110.1, XP_016614313.1	XP_016245082.1		XP_016256013.1, XP_016256323.1, XP_016256667.1	XP_013266661.1	XP_016234515.1		XP_016632988.1	XP_043146176.1	XP_022503972.1	XP_018693924.1			XP_067472816.1				XP_040683280.1, XP_040685957.1						XP_025429022.1		XP_025445331.1	XP_025485992.1, XP_025486626.1, XP_025490774.1, XP_025492670.1		XP_025505708.1	XP_025522366.1, XP_025530270.1			XP_025578571.1, XP_025580672.1						XP_031894748.1	XP_031908801.1	XP_031930578.1	XP_031934599.1				XP_035343744.1, XP_035348713.1			XP_041541984.1, XP_041543941.1, XP_041544033.1			XP_043161040.1											XP_070895717.1, XP_070898491.1
OG0007791				CRG83032.1, CRG88942.1			CEJ53653.1	CEN62712.1, CEN62713.1					OOF97587.1							PYI11000.1	PYH94657.1	PYI27949.1, PYI28434.1, PYI31898.1	PYI16342.1, PYI22706.1											KAF3391246.1			KAF9883043.1, KAF9888531.1	KAK5949413.1							KAJ9487364.1						KAL2222336.1			KAL2845295.1, KAL2845296.1	KAL2788220.1, KAL2788225.1, KAL2796667.1, KAL2796668.1	KAL3441076.1, KAL3441077.1, KAL3442243.1, KAL3442783.1	KAL3455761.1		KAL3482925.1, KAL3483410.1, KAL3483411.1, KAL3483415.1, KAL3494663.1, KAL3494664.1						KAL4866187.1									KAL5335314.1							KAN4843130.1							CAI7590888.1							XP_002484746.1, XP_002485445.1																																XP_013267350.1								XP_022493373.1							XP_020052783.1, XP_020058026.1	XP_040731301.1, XP_040734911.1	XP_020115920.1, XP_020118379.1, XP_020122706.1		XP_025428383.1		XP_025439633.1, XP_025442910.1, XP_025444322.1	XP_025487227.1, XP_025492797.1		XP_025498512.1, XP_025501087.1, XP_025504096.1	XP_025526105.1, XP_025528218.1, XP_025532027.1	XP_040795357.1, XP_040801979.1, XP_040806062.1												XP_054121480.1, XP_054121953.1, XP_054122552.1			XP_035346081.1, XP_035350282.1, XP_035350903.1					XP_041562891.1										XP_069273963.1, XP_069277430.1	XP_069289145.1	XP_070896476.1
OG0007792					KKY14868.1		CEJ58077.1	CEL09259.1			KAF7586654.1			OQE22838.1			PGH01483.1		PLN79943.1						KAB8071399.1	KAB8226325.1		KAE8317116.1	KAE8332503.1	KAE8345599.1		KAE8374530.1	KAE8418632.1	KAF3385341.1											KAJ9483807.1					KAL2106552.1			KAL2819091.1	KAL2847500.1	KAL2787923.1	KAL3439858.1	KAL3462755.1	KAL3478516.1	KAL3486682.1	KAL3429214.1	KAL4733406.1	KAL4751782.1	KAL4781641.1	KAL4793051.1	KAL4871488.1	KAL4935178.1	KAL4922631.1	KAL4951180.1	KAL4982648.1	KAL4973721.1	KAL4994049.1	KAL5044807.1		KAL5335557.1			KAN3026908.1	KAN3065268.1	KAN3085069.1	KAN3098727.1							CAI7658132.1	CAI7676011.1	CAG8181020.1	CAG8424043.1	CAG8903453.1								XP_661166.1												XP_001827592.3									XP_040642296.1									XP_016228297.1						XP_022491134.1			XP_040669768.1	XP_040704057.1	XP_040689550.1	XP_022397371.1		XP_040736801.1		XP_024668251.1															XP_041151284.2	XP_031902491.1	XP_031918934.1	XP_031933897.1	XP_031942399.1				XP_035343745.1	XP_038933655.1			XP_043139535.1	XP_041555943.1						XP_052951160.1					XP_069288222.1, XP_069288223.1	XP_070894879.1	XP_070890159.1	XP_073593931.1	XP_073567235.1		XP_073589271.1	XP_073614839.1	XP_073628765.1
OG0007793						KLJ11245.1		CEL08910.1		OAX80772.1		OJD10428.1, OJD10637.1			PGH30107.1	PGH02652.1	PGH17481.1																		KAF7125534.1		KAF9887213.1					KAI9371100.1, KAI9371588.1, KAI9372256.1										KAL2810801.1, KAL2819124.1, KAL2822668.1, KAL2822911.1	KAL2814509.1, KAL2824252.1	KAL2838290.1, KAL2840061.1, KAL2840062.1	KAL2782800.1, KAL2797655.1	KAL3440570.1, KAL3445570.1	KAL3467859.1	KAL3471250.1	KAL3483370.1, KAL3495766.1	KAL3432848.1	KAL4743500.1	KAL4754863.1	KAL4782329.1	KAL4790122.1	KAL4861047.1, KAL4862988.1	KAL4938644.1	KAL4913616.1	KAL4951925.1	KAL4991444.1	KAL4975203.1	KAL5002450.1	KAL5049958.1	KAL5360462.1	KAL5342205.1	KAL6237027.1	KAL7350798.1																XP_753644.1					XP_045273747.1		XP_662449.1		XP_001537274.1	XP_001215258.1	XP_001259695.1	XP_045283934.1	XP_002796552.2	XP_010755740.1	XP_003170052.1																								XP_043146741.1							XP_040674318.1	XP_040697990.1, XP_040701434.1																				XP_026605789.1							XP_033416874.1							XP_041555672.1	XP_043156673.1	XP_043123286.1								XP_069281334.1		XP_070902869.1	XP_070883825.1	XP_073599270.1	XP_073564048.1, XP_073566177.1, XP_073566641.1		XP_073585511.1	XP_073617255.1	XP_073622658.1
OG0007794							CEJ56106.1	CEL02228.1			KAF7586835.1, KAF7586973.1			OQE17093.1			PGH13249.1								KAB8069769.1	KAB8222837.1		KAE8316095.1	KAE8333955.1	KAE8345021.1		KAE8381175.1	KAE8411203.1	KAF3387381.1													KAJ9605770.1					KAL2818643.1	KAL2827228.1	KAL2828109.1	KAL2788539.1	KAL3448343.1	KAL3463600.1		KAL3493329.1				KAL4787147.1		KAL4864335.1	KAL4940168.1	KAL4914409.1						KAL5359463.1, KAL5361446.1	KAL5341011.1			KAN3033167.1	KAN3074152.1		KAN3095603.1	KAN4839307.1	KAN4852141.1	KAN4847373.1	KAN4881984.1	KAN4884507.1	KAN4851838.1	CAI7649554.1	CAI7678956.1															XP_001257546.1								XP_023090451.1		XP_008713965.1								XP_013264142.1			XP_016254984.1			XP_013277567.1	XP_016238490.1	XP_016222687.1		XP_043141591.1, XP_043145937.1	XP_022494992.1	XP_018693187.1		XP_022492043.1			XP_040664043.1, XP_040674144.1	XP_040697171.1, XP_040697531.1				XP_040737759.1																	XP_041143987.1	XP_031905019.1, XP_031905749.1	XP_031915219.1	XP_031922584.1	XP_031947072.1					XP_038932562.1				XP_041553667.1	XP_043160801.1	XP_043129529.1				XP_052952494.1				XP_069274397.1		XP_070894772.1, XP_070898183.1	XP_070887931.1		XP_073566149.1			XP_073618516.1, XP_073619282.1		XP_073638515.1
OG0007795							CEJ59806.1	CEL00480.1			KAF7596120.1			OQE25677.1								PYI32723.1	PYI16064.1	RDK47939.1	KAB8075109.1	KAB8214075.1		KAE8310636.1	KAE8332952.1	KAE8336153.1		KAE8380414.1	KAE8421023.1				KAF9885476.1, KAF9894796.1						BDD59576.1									KAL2802511.1		KAL2831972.1, KAL2858540.1	KAL2793431.1	KAL3442949.1, KAL3445831.1	KAL3460070.1	KAL3478894.1	KAL3482952.1						KAL4863430.1								KAL5357113.1				KAN3026870.1, KAN3029161.1	KAN3065174.1	KAN3083851.1	KAN3086412.1	KAN4840964.1						CAI7645676.1	CAI7599928.1	CAG8113691.1	CAG8405311.1			XP_001276422.1	XP_059604001.1																	XP_023093019.1						XP_007745604.1			XP_040642892.1			XP_016619498.1				XP_013271736.1	XP_016238637.1	XP_016229706.1						XP_022483270.1, XP_022492235.1	XP_067480956.1		XP_040665437.1	XP_040704132.1	XP_040687327.1	XP_022401160.1	XP_020056445.1					XP_025485235.1	XP_025438261.1	XP_025486516.1	XP_025519098.1	XP_025501265.1	XP_025524011.1	XP_040803383.1	XP_025536781.1			XP_025557434.1	XP_026631722.1		XP_041142129.1		XP_031917908.1	XP_031923030.1	XP_031944152.1			XP_035359719.1		XP_038925177.1		XP_041541020.1	XP_043131325.1	XP_041554038.1												XP_070899966.1		XP_073590490.1		XP_073546776.1
OG0007796								CEL11058.1					OOF92906.1						PLN80380.1	PYI07418.1	PYH93578.1	PYI27787.1	PYI21120.1	RDK36621.1													KAF9889522.1, KAF9892706.1					KAI9369158.1										KAL2809843.1	KAL2819859.1	KAL2846865.1	KAL2797474.1	KAL3444352.1	KAL3459238.1	KAL3471228.1, KAL3471779.1	KAL3494156.1	KAL3432557.1	KAL4733337.1	KAL4748804.1	KAL4783894.1, KAL4786597.1	KAL4790333.1	KAL4864888.1, KAL4867837.1	KAL4943974.1	KAL4914598.1	KAL4953042.1	KAL4986275.1	KAL4971485.1	KAL4992946.1, KAL4993317.1	KAL5043146.1	KAL5364488.1	KAL5334957.1	KAL6234319.1																			XP_059600390.1								XP_001218713.1					XP_003172340.1	XP_002844051.1																												XP_067473218.1		XP_040674180.1	XP_040697131.1	XP_040683449.1		XP_020051499.1			XP_024670753.1	XP_025430761.1	XP_025475696.1	XP_025439114.1	XP_025494904.1	XP_025519679.1	XP_025504884.1	XP_025523722.1	XP_040798951.1	XP_025537915.1	XP_025575794.1	XP_025546015.1	XP_025562206.1	XP_026622163.1			XP_031894497.1						XP_035361338.1				XP_041544451.1		XP_041553634.1						XP_052954738.1						XP_070901972.1	XP_070888407.1	XP_073591359.1	XP_073568040.1, XP_073573641.1	XP_073548407.1	XP_073579766.1, XP_073580847.1	XP_073610626.1	XP_073624851.1
OG0007797								CEN61838.1					OOF97891.1							PYI06558.1	PYH92352.1	PYI34810.1	PYI15829.1	RDK47270.1	KAB8074853.1			KAE8320347.1	KAE8324874.1		KAE8349525.1		KAE8413633.1		KAF7119150.1							KAI9370328.1							KAL2004090.1			KAL2808593.1	KAL2815589.1	KAL2857176.1	KAL2795673.1	KAL3450107.1	KAL3465546.1	KAL3474647.1	KAL3487564.1	KAL3438911.1	KAL4740647.1	KAL4754164.1	KAL4787366.1	KAL4797580.1	KAL4869437.1			KAL4950703.1	KAL4984338.1	KAL4979720.1		KAL5044017.1		KAL5341306.1	KAL6237420.1		KAN3037541.1		KAN3082087.1													XP_077660745.1	XP_001271690.1						XP_050467431.1												XP_023090749.1									XP_040638567.1											XP_043148390.1					XP_067478529.1	XP_022579150.1	XP_040668133.1	XP_040703721.1		XP_022400576.1						XP_025481865.1	XP_025447851.1	XP_025488572.1	XP_025514951.1	XP_025508056.1	XP_025528596.1	XP_040804657.1	XP_025537548.1	XP_025580220.1	XP_025548090.1	XP_025567606.1	XP_026632499.1	XP_026609044.1	XP_071365015.1		XP_031910334.1	XP_031924680.1			XP_033411175.1	XP_035353755.1				XP_041544680.1		XP_041556286.1	XP_043153037.1	XP_043126762.1				XP_052951960.1						XP_070903867.1	XP_070889849.1	XP_073600752.1			XP_073589689.1	XP_073616782.1	XP_073629239.1
OG0007798											KAF7590197.1		OOF91968.1, OOF98331.1	OQE31137.1						PYI09413.1					KAB8067802.1, KAB8068877.1, KAB8074386.1	KAB8222995.1	KAE8154243.1	KAE8306812.1, KAE8316507.1	KAE8331509.1	KAE8340626.1, KAE8347485.1		KAE8374466.1	KAE8421307.1		KAF7131429.1								BDD62997.1		KAJ9489493.1				KAL1999083.1		KAL2217027.1, KAL2222465.1		KAL2817021.1, KAL2822818.1	KAL2835333.1	KAL2783349.1, KAL2784693.1, KAL2784694.1		KAL3464835.1		KAL3484513.1			KAL4745490.1							KAL4982719.1	KAL4973830.1, KAL4977564.1, KAL4978821.1, KAL4979372.1, KAL4981211.1	KAL4993142.1	KAL5042422.1			KAL6229062.1, KAL6229446.1		KAN3026667.1, KAN3026880.1, KAN3028407.1		KAN3082466.1, KAN3088029.1								CAI7639845.1					XP_754533.1											XP_001263372.1																												XP_043143134.1, XP_043143325.1						XP_022576630.1		XP_040706416.1, XP_040706821.1		XP_022400220.1, XP_022402123.1														XP_025571684.1				XP_026606589.1	XP_041141755.1, XP_071364682.1	XP_031899204.1	XP_031914780.1, XP_031915868.1	XP_031930169.1	XP_031940604.1		XP_033412512.1			XP_038927870.1, XP_038932146.1	XP_014530471.1													XP_069276488.1, XP_069278444.1, XP_069281084.1	XP_069285661.1	XP_070895952.1					XP_073583700.1		XP_073631615.1
OG0007799											KAF7593659.1						PGG95971.1, PGG99129.1			PYI07461.1							KAE8147780.1	KAE8306819.1										KAK5950177.1, KAK5950226.1, KAK5956332.1							KAJ9485463.1		KAJ9602595.1, KAJ9613034.1	KAL1959096.1, KAL1960299.1					KAL2814884.1, KAL2818724.1, KAL2819550.1, KAL2829484.1	KAL2839090.1	KAL2783984.1, KAL2785463.1	KAL3454237.1	KAL3457685.1	KAL3468900.1, KAL3469849.1, KAL3472730.1, KAL3481027.1		KAL3438874.1				KAL4799562.1		KAL4934821.1, KAL4938271.1		KAL4953501.1	KAL4981459.1, KAL4981782.1, KAL4989425.1	KAL4971496.1	KAL4993126.1	KAL5045475.1		KAL5341944.1										KAN4888671.1		KAN4865627.1	CAI7637820.1				CAG8902822.1	XP_747532.1			XP_002340583.1			XP_031577882.1					XP_001262278.1	XP_045287332.1				XP_002846476.1, XP_002849364.1		XP_003018362.1	XP_023092841.1				XP_007785807.1, XP_007800707.1												XP_013277688.1				XP_043144678.1		XP_018695899.1				XP_022576566.1										XP_025481080.1													XP_041148729.2	XP_031895695.1, XP_031902354.1		XP_031930175.1	XP_031936373.1	XP_054120334.1										XP_043128626.1	XP_003066859.1	XP_062675580.1			XP_064754991.1, XP_064755745.1						XP_070888760.1		XP_073574675.1			XP_073616229.1	XP_073624358.1, XP_073632817.1, XP_073632820.1	XP_073635093.1
OG0007800											KAF7596958.1														KAB8074912.1	KAB8224618.1, KAB8225720.1	KAE8153583.1, KAE8154345.1, KAE8154523.1	KAE8311081.1	KAE8320394.1, KAE8322531.1, KAE8332181.1, KAE8332182.1	KAE8334460.1, KAE8342106.1		KAE8374257.1, KAE8374349.1, KAE8379814.1	KAE8410249.1, KAE8422845.1, KAE8423633.1									KAI9370298.1			KAJ9491851.1						KAL2214930.1	KAL2809926.1								KAL3428825.1, KAL3429978.1	KAL4741695.1			KAL4789706.1, KAL4791641.1					KAL4983947.1	KAL4971304.1	KAL4997513.1	KAL5042616.1	KAL5363433.1				KAN3031012.1	KAN3073485.1, KAN3074587.1		KAN3087603.1										CAG8374823.1			XP_001270118.1	XP_001397034.1								XP_001215399.1, XP_001218651.1	XP_001258318.1								XP_001827280.3, XP_001827300.3, XP_023093375.1																				XP_043143131.1, XP_043151719.1				XP_022484695.1		XP_022582661.1			XP_040687303.1	XP_022402913.1						XP_025483564.1			XP_025516942.1				XP_025545182.1						XP_071366830.1	XP_031905093.1, XP_031906667.1	XP_031909658.1, XP_031916859.1, XP_031917812.1	XP_031929818.1, XP_031931251.1	XP_031939619.1, XP_031943240.1, XP_031944223.1								XP_043136060.1		XP_043153786.1, XP_043162008.1					XP_052950207.1, XP_052958255.1, XP_052958956.1					XP_069285882.1, XP_069287609.1						XP_073578327.1, XP_073579209.1
OG0007801												OJD12021.1, OJD12075.1, OJD12076.1, OJD12077.1		OQE18872.1, OQE18917.1, OQE26057.1	PGH30365.1, PGH30366.1			PGH23074.1	PLN86204.1, PLN86205.1								KAE8150320.1	KAE8317928.1		KAE8343572.1	KAE8356058.1	KAE8374524.1	KAE8418029.1		KAF7125337.1, KAF7125691.1	KAF7712507.1, KAF7717412.1					KAI5305118.1	KAI9371352.1		WEW61691.1							KAL2219100.1, KAL2221271.1, KAL2223259.1												KAL4784124.1, KAL4784581.1											KAL5335307.1		KAL7350406.1			KAN3081666.1, KAN3083958.1	KAN3086818.1, KAN3097351.1							CAI7586973.1	CAI7577114.1, CAI7677361.1	CAG7946066.1, CAG8178548.1	CAG8368160.1	CAG8885828.1, CAG8895747.1, CAG8903886.1, CAG8909274.1	XP_752817.1, XP_754467.1	XP_001273807.1								XP_001542798.1		XP_001264310.1	XP_045290891.1							XP_001816973.1									XP_040641131.1														XP_049965570.1, XP_049966115.1, XP_049971473.1			XP_022580202.1			XP_040686078.1, XP_040686979.1, XP_040689788.1					XP_024668735.1															XP_041140205.2	XP_031897158.1	XP_031913181.1	XP_031927606.1	XP_031937898.1		XP_033412644.1			XP_038924580.1, XP_038925038.1, XP_038930761.1	XP_065956959.1				XP_043154331.1	XP_043127913.1				XP_052949801.1, XP_052950052.1, XP_052957923.1
OG0007802	EGE02274.1							CEN60753.1	KZZ90026.1																							KAE8373779.1			KAF7118412.1		KAF9890388.1		KAI5292562.1		KAI5299477.1			WEW58499.1				KAL1960078.1	KAL2000925.1	KAL2112545.1	KAL2219424.1	KAL2802754.1, KAL2810158.1	KAL2816838.1, KAL2827941.1	KAL2834840.1, KAL2835831.1	KAL2784424.1, KAL2788791.1	KAL3443385.1, KAL3450363.1	KAL3456541.1, KAL3459464.1	KAL3472528.1, KAL3478299.1	KAL3485341.1, KAL3490993.1				KAL4787739.1		KAL4871146.1	KAL4935995.1								KAL5336390.1																		XP_077661183.1			XP_002488044.1	XP_002541972.1				XP_001248474.2			XP_001258108.1				XP_003175682.1	XP_002848091.1	XP_047604338.1	XP_003020776.1		XP_009156056.1, XP_009156057.1	XP_008713973.1					XP_007732548.1	XP_007726207.1								XP_013276008.1, XP_013276314.1, XP_013276505.1, XP_013277324.1				XP_043145329.1							XP_040668923.1, XP_040671330.1	XP_040700955.1, XP_040701424.1				XP_040736700.1	XP_020116981.1												XP_025556571.1								XP_031934391.1	XP_054124976.1	XP_033410860.1							XP_041559502.1, XP_041561716.1	XP_043162662.1		XP_003070784.1		XP_049108289.1					XP_069273294.1, XP_069279557.1	XP_069287170.1	XP_070898925.1, XP_070898968.1	XP_070884759.1		XP_073573266.1			XP_073620618.1	XP_073628206.1
OG0007803	EGE02476.1, EGE06604.1, EGE06865.1			CRG86512.1		KLJ12144.1	CEJ61446.1, CEJ62515.1			OAX78907.1, OAX79158.1	KAF7587821.1	OJD11016.1		OQE07620.1, OQE09721.1, OQE10038.1, OQE11273.1	PGH34348.1	PGH04472.1		PGH27751.1																KAF3388327.1, KAF3399843.1		KAF7713434.1		KAK5954147.1						WEW61113.1	KAJ9481159.1, KAJ9481165.1		KAJ9601867.1		KAL2004283.1		KAL2218485.1	KAL2801895.1, KAL2814421.1													KAL4865030.1											KAL7350627.1, KAL7357789.1												CAI7659678.1								XP_002584259.1	XP_045278073.1	XP_002624485.1		XP_001239744.1, XP_001240444.1	XP_001536188.1, XP_001539448.1, XP_001541831.1			XP_045283698.1, XP_045284933.1, XP_045286033.1	XP_015701288.1, XP_015701303.1, XP_015703077.1	XP_010761169.1	XP_003170236.1, XP_003173350.1, XP_003177037.1, XP_003177591.1	XP_002844296.1, XP_002845062.1, XP_002849552.1, XP_002850742.1	XP_003233967.2, XP_003234860.1, XP_003238407.1	XP_003019149.1, XP_003022645.1, XP_003024180.1																	XP_013270368.1							XP_049966147.1																																		XP_035339374.1	XP_038925566.1							XP_003067287.1, XP_065981870.1		XP_049105766.1, XP_049110749.1				XP_069271436.1, XP_069271571.1		XP_069292632.1							XP_073616222.1	XP_073621834.1
OG0007804	EGE02774.1					KLJ10454.1		CEN61795.1		OAX85580.1	KAF7588910.1	OJD17939.1				PGG98561.1	PGH14443.1								KAB8072577.1	KAB8218421.1							KAE8414753.1		KAF7115333.1		KAF9884322.1					KAI9375015.1						KAL1959225.1				KAL2802535.1, KAL2814012.1	KAL2823672.1	KAL2857129.1	KAL2795627.1	KAL3450154.1, KAL3450155.1	KAL3465499.1		KAL3487517.1	KAL3438952.1	KAL4733023.1	KAL4754205.1		KAL4796541.1	KAL4869292.1	KAL4941170.1	KAL4913409.1	KAL4954736.1	KAL4986092.1		KAL4998806.1	KAL5044062.1	KAL5359350.1	KAL5341263.1	KAL6237378.1		KAN3048413.1	KAN3071634.1	KAN3081886.1	KAN3097341.1												XP_749499.1				XP_002542417.1			XP_661424.1	XP_001244590.2		XP_001218145.1	XP_001265927.1	XP_045283462.1			XP_003174782.1	XP_002846559.1	XP_003236514.1	XP_003022095.1			XP_008715911.1							XP_040641679.1											XP_043141927.1							XP_040668177.1	XP_040703678.1	XP_040690009.1	XP_022403653.1																				XP_031901897.1	XP_031907948.1		XP_031937962.1, XP_031937963.1		XP_033419825.1						XP_043133767.1	XP_041556328.1	XP_043153511.1	XP_043122383.1	XP_065980236.1									XP_070903818.1	XP_070883166.1		XP_073568214.1	XP_073545626.1		XP_073616830.1	XP_073629198.1
OG0007805	EGE02945.1						CEO58799.1, CEO59163.1		KZZ89484.1, KZZ90700.1					OQE13104.1, OQE15370.1, OQE17703.1, OQE20192.1							PYH94931.1	PYI32259.1	PYI23445.1			KAB8213189.1							KAE8423736.1		KAF7114106.1				KAI5284218.1		KAI5300617.1		BDD61133.1		KAJ9481682.1, KAJ9481790.1, KAJ9491182.1	KAJ9632979.1						KAL2809812.1		KAL2830713.1	KAL2786194.1				KAL3486229.1	KAL3429690.1		KAL4754635.1															KAN3048108.1	KAN3065667.1	KAN3084034.1	KAN3084294.1														XP_059603577.1	XP_002340690.1, XP_002342005.1, XP_002482780.1, XP_002485391.1, XP_002485640.1, XP_002485729.1, XP_002485831.1, XP_002486199.1, XP_002487647.1, XP_002488426.1, XP_002488703.1				XP_050468042.1								XP_003174604.1	XP_002846763.1		XP_003019268.1	XP_023090516.1									XP_040637607.1, XP_040640983.1															XP_022485422.1, XP_022491272.1						XP_022398034.1, XP_022403674.1, XP_022405170.1	XP_020051434.1						XP_025441789.1	XP_025494827.1		XP_025502220.1	XP_025530171.1	XP_040798658.1											XP_031936974.1	XP_054121499.1, XP_054122802.1, XP_054123425.1, XP_054124204.1				XP_038925777.1	XP_014535853.1, XP_065956224.1, XP_065956268.1, XP_065956275.1, XP_065956293.1, XP_065957195.1, XP_065957292.1		XP_043140932.1
OG0007806	EGE04444.1	KIV78973.1	KIW67821.1	CRG84090.1			CEJ56363.1							OQE17152.1					PLN81298.1			PYI35291.1	PYI21628.1							KAE8342564.1				KAF3387189.1	KAF7131209.1	KAF7714934.1							BDD56636.1	WEW54852.1	KAJ9491410.1	KAJ9639306.1	KAJ9607653.1				KAL2217495.1																																				CAI7597650.1		CAG7990410.1	CAG8360441.1	CAG8887671.1	XP_750683.1	XP_001268019.1		XP_002340717.1	XP_002582372.1				XP_001243875.1			XP_001257913.1				XP_003177467.1	XP_002850317.1	XP_003231789.1	XP_003019706.1				XP_008728439.1		XP_007758844.1	XP_007744046.1				XP_013253737.1		XP_016617899.1	XP_016251816.1	XP_013312990.1	XP_016258268.1	XP_013275203.1	XP_016233627.1	XP_016220616.1	XP_016629472.1	XP_043145579.1		XP_018694418.1		XP_022488691.1		XP_022579950.1			XP_040684125.1		XP_020058487.1	XP_040732895.1, XP_040736540.1	XP_020116451.1	XP_024670570.1	XP_025426441.1		XP_025440086.1	XP_025496928.1		XP_025505000.1	XP_025530527.1	XP_040799337.1												XP_054116800.1	XP_033412019.1			XP_038931313.1	XP_014531812.2				XP_043160446.1	XP_043130155.1	XP_003068855.2	XP_062676118.1	XP_049108642.1	XP_052951881.1		XP_069261867.1	XP_069265290.1	XP_069281309.1	XP_069290493.1									XP_073637390.1
OG0007807	EGE06594.1							CEN61874.1, CEN61875.1				OJD18706.1	OOF94197.1		PGH34551.1		PGH08330.1			PYI01540.1	PYH88283.1				KAB8071045.1	KAB8225509.1	KAE8146563.1, KAE8150038.1	KAE8313662.1	KAE8332196.1				KAE8416571.1	KAF3403924.1		KAF7717802.1						KAI9375528.1						KAL1961098.1		KAL2108655.1			KAL2816648.1		KAL2782743.1, KAL2787002.1		KAL3465583.1		KAL3487326.1	KAL3433473.1, KAL3435054.1	KAL4733553.1		KAL4787340.1			KAL4940642.1	KAL4912137.1, KAL4912138.1					KAL5041228.1		KAL5341347.1		KAL7353170.1							KAN4833194.1																	XP_001240333.1, XP_001241082.2, XP_001248911.2		XP_001217881.1			XP_015699926.1	XP_010761366.1	XP_003173345.1	XP_002845058.1	XP_003234870.1					XP_008726401.1	XP_007804711.1	XP_007757036.1	XP_007742115.1, XP_007752033.1							XP_016245051.1, XP_016254271.1														XP_040668105.1	XP_040703751.1																XP_025577443.1				XP_026609006.1	XP_041146687.1	XP_031894846.1, XP_031894847.1	XP_031906908.1	XP_031921473.1					XP_035343897.1		XP_065956801.1			XP_041556258.1			XP_003071124.2, XP_065981897.1									XP_070903898.1, XP_070903899.1		XP_073590495.1, XP_073597275.1	XP_073568291.1	XP_073543366.1	XP_073589716.1	XP_073616752.1	XP_073629273.1
OG0007808	EGE09125.1					KLJ13876.1					KAF7588923.1				PGH33497.1, PGH34633.1, PGH35125.1	PGG98354.1	PGG97274.1, PGH15457.1	PGH12766.1, PGH23897.1				PYI30553.1		RDK42859.1		KAB8214494.1, KAB8221157.1	KAE8148637.1, KAE8152173.1	KAE8306974.1, KAE8315549.1	KAE8328483.1	KAE8342801.1	KAE8353203.1		KAE8410296.1											WEW60303.1		KAJ9618119.1																																	KAN3080773.1					KAN4887457.1										XP_059605631.1		XP_002583954.1, XP_002585338.1	XP_045282907.1	XP_031581249.1		XP_004445929.1	XP_001538465.1			XP_045287742.1	XP_015702838.1		XP_003174809.1	XP_002846532.1	XP_003236544.2	XP_003019585.1	XP_001824578.1	XP_009152245.1						XP_007732769.1, XP_007734337.1			XP_013253394.1	XP_013278995.1, XP_013280800.1, XP_013280801.1, XP_013286915.1, XP_013288707.1		XP_016245844.1		XP_016256652.1, XP_016256653.1, XP_016260039.1			XP_016224145.1			XP_022498902.1, XP_022499887.1, XP_022503522.1															XP_025483312.1	XP_025446566.1		XP_025513047.1	XP_025504304.1		XP_040805702.1	XP_025536918.1			XP_025565484.1	XP_026627887.1		XP_041148915.1			XP_031924805.1, XP_031933583.1	XP_031939449.1			XP_035351343.1	XP_035339686.1			XP_041541746.1					XP_065980948.1	XP_062675304.1	XP_049105648.1
OG0007809		KIV78958.1					CEJ55576.1	CEN59437.1					OOF99012.1							PYI11250.1					KAB8075181.1	KAB8226079.1		KAE8308434.1	KAE8333758.1	KAE8338267.1	KAE8356934.1	KAE8383056.1	KAE8419772.1	KAF3387676.1											KAJ9486742.1	KAJ9633280.1, KAJ9639280.1						KAL2819403.1	KAL2823879.1	KAL2839947.1	KAL2798463.1	KAL3443090.1	KAL3455361.1	KAL3470022.1	KAL3489395.1	KAL3438431.1	KAL4742521.1	KAL4752992.1	KAL4779738.1	KAL4798607.1	KAL4867027.1	KAL4945412.1	KAL4913653.1, KAL4919145.1	KAL4958429.1	KAL4982909.1	KAL4976699.1	KAL4999749.1	KAL5049020.1		KAL5337948.1	KAL6232587.1				KAN3089172.1								CAI7603655.1	CAI7564602.1	CAG7944371.1	CAG8412054.1					XP_002478878.1																XP_001820902.1						XP_007739108.1	XP_007734390.1			XP_013260696.1, XP_013263327.1					XP_016258240.1	XP_013277720.1								XP_022490444.1	XP_067474379.1		XP_040668472.1	XP_040703364.1	XP_040693471.1			XP_040734658.1	XP_020118870.1											XP_025571987.1					XP_041144162.2		XP_031912115.1	XP_031923827.1	XP_031947268.1	XP_054118820.1								XP_041556658.1							XP_064757754.1					XP_070894654.1		XP_073597828.1	XP_073571791.1	XP_073547875.1		XP_073619030.1	XP_073628041.1	XP_073642295.1
OG0007810		KIV79375.1																											KAE8332946.1				KAE8415247.1, KAE8422245.1				KAF9884525.1, KAF9885861.1, KAF9887165.1					KAI9367264.1				KAJ9619726.1, KAJ9633598.1					KAL2215218.1			KAL2836401.1	KAL2783000.1, KAL2784549.1, KAL2784640.1, KAL2784989.1, KAL2786091.1, KAL2793791.1	KAL3441613.1, KAL3442488.1, KAL3442832.1	KAL3464614.1	KAL3477391.1, KAL3481050.1	KAL3483022.1, KAL3483971.1, KAL3488353.1, KAL3488640.1	KAL3433408.1	KAL4739922.1	KAL4752253.1	KAL4778213.1						KAL4988018.1		KAL4999497.1	KAL5049273.1		KAL5335040.1	KAL6237534.1													CAI7580022.1, CAI7583410.1, CAI7641809.1, CAI7670863.1																																	XP_013256024.1, XP_013260937.1, XP_013263261.1			XP_016254143.1	XP_013318585.1, XP_013321847.1	XP_016267504.1		XP_016240693.1, XP_016240698.1		XP_016629667.1	XP_043150313.1					XP_067474303.1, XP_067479941.1		XP_040665581.1, XP_040670522.1	XP_040699618.1, XP_040704301.1			XP_020052442.1, XP_020059915.1							XP_025487846.1, XP_025490525.1										XP_026607870.1			XP_031917841.1	XP_031922637.1, XP_031933821.1										XP_041550001.1, XP_041555871.1	XP_043157228.1					XP_052961058.1					XP_069283332.1			XP_073591168.1	XP_073564187.1, XP_073572117.1	XP_073549239.1	XP_073578613.1
OG0007811		KIV80067.1, KIV82217.1, KIV82625.1, KIV82626.1, KIV83135.1, KIV86350.1	KIW63977.1																																											KAJ9610944.1, KAJ9632559.1, KAJ9633312.1, KAJ9633659.1, KAJ9639714.1, KAJ9639741.1, KAJ9640659.1, KAJ9641314.1, KAJ9646763.1																																			KAN4839977.1, KAN4839978.1, KAN4845021.1	KAN4837561.1	KAN4841129.1	KAN4883307.1, KAN4892667.1																												XP_009154675.1, XP_009156926.1, XP_009159286.1, XP_009161387.1	XP_008715747.1				XP_007747166.1	XP_007730154.1, XP_007730353.1, XP_007732171.1, XP_007733777.1, XP_007735479.1, XP_007736452.1	XP_007719759.1, XP_007721302.1, XP_007722366.1, XP_007724113.1		XP_013254276.1, XP_013258386.1, XP_013261576.1, XP_013265726.1	XP_013285517.1	XP_016621001.1		XP_013310486.1, XP_013311073.1	XP_016257127.1, XP_016257147.1, XP_016257499.1, XP_016257664.1, XP_016257885.1, XP_016260277.1, XP_016260278.1, XP_016260279.1, XP_016264654.1, XP_016266966.1, XP_016268634.1		XP_016230150.1, XP_016230152.1, XP_016232859.1, XP_016234875.1, XP_016235312.1, XP_016239133.1, XP_016241588.1	XP_016227300.1	XP_016630735.1, XP_016636112.1		XP_022505653.1	XP_018698442.1																																												XP_062665420.1, XP_062666759.1, XP_062671502.1, XP_062673871.1, XP_062674942.1			XP_064757411.1
OG0007812		KIV80589.1, KIV81396.1	KIW68777.1, KIW70401.1, KIW73998.1																																			KAK5949681.1								KAJ9620090.1, KAJ9645469.1	KAJ9608068.1, KAJ9616453.1, KAJ9616929.1			KAL2104930.1																															KAN4835729.1, KAN4842422.1, KAN4846459.1	KAN4844572.1, KAN4845191.1, KAN4868717.1	KAN4851035.1, KAN4860456.1, KAN4866975.1	KAN4881414.1, KAN4890936.1	KAN4878491.1, KAN4879041.1, KAN4882169.1	KAN4856181.1, KAN4858318.1, KAN4861811.1																										XP_009157344.1, XP_009158195.1	XP_008717292.1, XP_008719758.1	XP_008721665.1, XP_008731556.1		XP_007752264.1, XP_007754739.1	XP_007739462.1, XP_007743077.1, XP_007750923.1	XP_007730357.1, XP_007732408.1	XP_007719292.1		XP_013259361.1, XP_013260607.1, XP_013261036.1, XP_013266140.1	XP_013282910.1, XP_013285211.1	XP_016616521.1, XP_016623157.1, XP_016625658.1	XP_016245352.1, XP_016250281.1, XP_016255089.1	XP_013309736.1, XP_013315881.1	XP_016265786.1	XP_013269088.1, XP_013275342.1, XP_013276749.1	XP_016236456.1, XP_016239278.1	XP_016219765.1	XP_016627076.1, XP_016634230.1, XP_016636402.1		XP_022500663.1, XP_022504819.1	XP_018689606.1, XP_018691481.1, XP_018695248.1																																												XP_062666439.1, XP_062667755.1, XP_062674455.1			XP_064755070.1
OG0007813		KIV80743.1	KIW72934.1	CRG84925.1			CEO60870.1				KAF7589391.1															KAB8223436.1		KAE8311532.1	KAE8327734.1			KAE8377099.1	KAE8422911.1	KAF3388773.1	KAF7131233.1	KAF7719841.1		KAK5950832.1									KAJ9609084.1					KAL2813023.1	KAL2812249.1	KAL2856469.1	KAL2787393.1	KAL3452742.1	KAL3455731.1	KAL3468999.1	KAL3482970.1				KAL4783838.1	KAL4793712.1		KAL4939185.1	KAL4916723.1	KAL4948463.1					KAL5365577.1				KAN3048416.1	KAN3068345.1, KAN3070553.1				KAN4839463.1	KAN4834983.1	KAN4873236.1	KAN4877328.1	KAN4855872.1				CAG8357529.1			XP_001275043.1		XP_002478109.1																XP_001823777.1		XP_008710710.1	XP_008722604.1		XP_007753152.1	XP_007745474.1			XP_040641675.1	XP_013260751.1	XP_013281637.1	XP_016617001.1	XP_016255709.1	XP_013310966.1		XP_013274652.1			XP_016631175.1		XP_022499366.1	XP_018692920.1	XP_049973704.1			XP_022577282.1		XP_040703011.1	XP_040683413.1	XP_022403656.1																			XP_041147901.1	XP_031896298.1	XP_031916358.1	XP_031933470.1	XP_031940271.1	XP_054117865.1	XP_033415311.1		XP_035342061.1				XP_043133726.1	XP_041558897.1				XP_062674778.1			XP_064753835.1					XP_070902289.1	XP_070880721.1					XP_073620077.1	XP_073626624.1
OG0007814		KIV81237.1, KIV82197.1	KIW69260.1																			PYI24873.1												KAF3386209.1			KAF9882901.1, KAF9883122.1, KAF9889083.1	KAK5953013.1							KAJ9488591.1	KAJ9627544.1, KAJ9629117.1	KAJ9608465.1, KAJ9610775.1						KAL2815243.1, KAL2825814.1	KAL2831030.1, KAL2839398.1	KAL2786635.1				KAL3485855.1						KAL4862859.1, KAL4865047.1																KAN4835568.1, KAN4843591.1	KAN4836592.1, KAN4844092.1	KAN4843436.1	KAN4888265.1, KAN4889180.1	KAN4877402.1, KAN4883907.1	KAN4856590.1					CAG8909733.1	XP_754674.2																					XP_008717825.1, XP_008719990.1	XP_008721750.1, XP_008727060.1		XP_007752348.1, XP_007756400.1	XP_007741008.1, XP_007742082.1, XP_007742989.1, XP_007749536.1	XP_007732036.1			XP_013259167.1	XP_013278964.1	XP_016613851.1, XP_016614469.1, XP_016615944.1, XP_016623070.1	XP_016245271.1, XP_016254348.1	XP_013313994.1, XP_013314271.1	XP_016256235.1	XP_013275663.1	XP_016230730.1		XP_016634334.1, XP_016637133.1		XP_022499915.1	XP_018691384.1, XP_018691827.1					XP_040671706.1	XP_040697433.1																										XP_054116392.1			XP_035339987.1					XP_041560410.1				XP_062669244.1, XP_062669800.1, XP_062671115.1, XP_062673259.1			XP_064750852.1, XP_064755325.1			XP_069273982.1						XP_073552924.1
OG0007815				CRG82669.1			CEJ59009.1	CEN62012.1, CEN62940.1						OQE30467.1, OQE31023.1																				KAF3385103.1		KAF7719347.1	KAF9892879.1					KAI9369293.1			KAJ9483036.1, KAJ9487111.1							KAL2808283.1, KAL2820651.1	KAL2822758.1	KAL2837561.1, KAL2848416.1	KAL2789324.1, KAL2799727.1	KAL3440972.1, KAL3449963.1	KAL3463673.1, KAL3468131.1	KAL3475958.1	KAL3484395.1, KAL3492173.1	KAL3429877.1	KAL4736378.1	KAL4746531.1	KAL4787175.1	KAL4796330.1	KAL4862092.1, KAL4863841.1, KAL4864057.1	KAL4940980.1	KAL4918338.1	KAL4948257.1	KAL4981933.1	KAL4973109.1	KAL4995887.1	KAL5052312.1	KAL5363148.1	KAL5332327.1	KAL6232456.1												CAI7615781.1, CAI7678285.1	CAI7572879.1	CAG8075713.1	CAG8283183.1	CAG8898232.1, CAG8908998.1								XP_658097.1			XP_001211051.1																																XP_049969467.1	XP_022490757.1			XP_040663818.1	XP_040706742.1				XP_040732129.1																XP_026601075.1									XP_035345821.1	XP_038925703.1	XP_014537762.1			XP_041553274.1												XP_070896074.1, XP_070904038.1	XP_070888095.1	XP_073591951.1	XP_073567422.1, XP_073573332.1		XP_073585952.1, XP_073585956.1, XP_073585962.1	XP_073614823.1	XP_073625904.1	XP_073635954.1, XP_073641473.1
OG0007816				CRG89377.1	KKY25592.1			CEL11219.1						OQE14566.1			PGH18783.1								KAB8077794.1							KAE8371331.1					KAF9889715.1					KAI9372842.1, KAI9376740.1					KAJ9609759.1, KAJ9614541.1, KAJ9617133.1					KAL2810562.1	KAL2826488.1, KAL2833857.1, KAL2835287.1	KAL2827456.1, KAL2829307.1, KAL2845010.1	KAL2783057.1	KAL3446088.1	KAL3458410.1	KAL3473889.1, KAL3479621.1	KAL3485350.1	KAL3436081.1	KAL4739069.1	KAL4744797.1, KAL4746365.1	KAL4783799.1	KAL4792646.1	KAL4863955.1	KAL4941774.1	KAL4915378.1	KAL4954533.1	KAL4984209.1		KAL4993291.1	KAL5041591.1		KAL5333328.1, KAL5335974.1	KAL6234047.1		KAN3033759.1																						XP_050468961.1			XP_001210438.1											XP_008713010.1, XP_008720385.1					XP_007732536.1	XP_007720742.1	XP_040642196.1					XP_013313833.1													XP_040674624.1	XP_040696697.1		XP_022399862.1																		XP_026605456.1		XP_031901339.1							XP_035348136.1	XP_038930810.1			XP_043138028.1	XP_041557641.1						XP_052953095.1		XP_069262464.1, XP_069263835.1	XP_069269394.1			XP_070896426.1, XP_070904077.1	XP_070882967.1, XP_070886233.1	XP_073592111.1	XP_073565703.1	XP_073548836.1	XP_073580178.1, XP_073582822.1	XP_073613530.1	XP_073629439.1	XP_073635893.1
OG0007817				CRG92678.1			CEJ61037.1	CEL06519.1											PLN81901.1															KAF3392455.1		KAF7719540.1						KAI9372258.1	BDD64087.1		KAJ9484858.1	KAJ9620421.1						KAL2810341.1	KAL2824244.1	KAL2837256.1, KAL2840297.1	KAL2785380.1	KAL3441764.1	KAL3462139.1	KAL3477080.1	KAL3492282.1	KAL3430503.1	KAL4735050.1	KAL4749342.1	KAL4782332.1	KAL4790124.1	KAL4864093.1	KAL4938646.1	KAL4913612.1	KAL4948560.1	KAL4991867.1	KAL4971330.1, KAL4971331.1, KAL4971530.1	KAL4994503.1	KAL5042156.1	KAL5366131.1	KAL5337509.1	KAL6233800.1		KAN3027638.1	KAN3065777.1	KAN3081672.1	KAN3087831.1							CAI7675813.1	CAI7662811.1	CAG7973078.1	CAG8405975.1	CAG8895561.1								XP_682449.1			XP_001218631.1																XP_007731162.1		XP_040634171.1				XP_016252140.1	XP_013320031.1	XP_016264779.1		XP_016235643.1						XP_049967203.1	XP_022492911.1			XP_040674293.1	XP_040698001.1	XP_040685352.1	XP_022405364.1				XP_024674363.1														XP_026598660.1									XP_035349284.1	XP_038925063.1	XP_014534407.1		XP_043139153.1	XP_041555684.1												XP_070896106.1	XP_070883379.1	XP_073597051.1	XP_073564508.1	XP_073545039.1	XP_073577710.1	XP_073617250.1	XP_073622656.1	XP_073639337.1
OG0007818						KLJ11575.1		CEN60965.1		OAX85508.1	KAF7593216.1	OJD14945.1		OQE11905.1	PGH34969.1	PGH04570.1	PGH11254.1	PGH03903.1, PGH23751.1							KAB8068822.1	KAB8220027.1		KAE8311925.1	KAE8327581.1	KAE8344898.1		KAE8371915.1, KAE8373884.1	KAE8420250.1				KAF9887264.1, KAF9889266.1, KAF9893189.1					KAI9373915.1										KAL2811742.1	KAL2824426.1	KAL2848372.1	KAL2794576.1	KAL3451437.1	KAL3460080.1		KAL3484184.1	KAL3429607.1	KAL4740688.1	KAL4747433.1			KAL4860444.1, KAL4862343.1				KAL4989434.1	KAL4977910.1	KAL4993815.1	KAL5051078.1	KAL5357533.1		KAL6239535.1	KAL7358272.1												CAI7620814.1									XP_045276809.1	XP_002621231.1	XP_681999.1		XP_001542379.1	XP_001214987.1, XP_001216459.1		XP_045290466.1	XP_002795835.2	XP_010762113.1					XP_001820511.1																				XP_043147821.1							XP_040665312.1, XP_040673005.1	XP_040698759.1, XP_040709185.1																					XP_041143781.1	XP_031900093.1	XP_031913868.1	XP_031926914.1	XP_031939195.1		XP_033415582.1							XP_041551781.1, XP_041560695.1	XP_043163301.1											XP_070897551.1	XP_070881494.1, XP_070883824.1	XP_073593407.1	XP_073567645.1, XP_073577369.1	XP_073548056.1, XP_073550185.1, XP_073552992.1
OG0007819							CEJ54139.1	CEL04992.1, CEL10834.1			KAF7589916.1														KAB8077926.1	KAB8215258.1	KAE8148718.1	KAE8315312.1	KAE8322630.1	KAE8343094.1		KAE8378620.1	KAE8412934.1	KAF3388531.1	KAF7122563.1, KAF7128359.1									WEW56948.1								KAL2812984.1, KAL2813873.1	KAL2823288.1	KAL2834642.1, KAL2856516.1	KAL2787243.1, KAL2792989.1	KAL3442468.1, KAL3444576.1	KAL3462225.1, KAL3464797.1	KAL3473725.1	KAL3487804.1, KAL3493926.1	KAL3429388.1	KAL4736082.1		KAL4779646.1, KAL4783846.1		KAL4862794.1, KAL4863815.1		KAL4914845.1, KAL4922432.1		KAL4985599.1		KAL4996696.1	KAL5046317.1	KAL5364061.1, KAL5366533.1	KAL5339931.1	KAL6235284.1													CAI7667904.1				XP_752492.1	XP_001270452.1, XP_001274690.1		XP_002342008.1	XP_002543445.1						XP_001210602.1	XP_001264638.1								XP_001818755.3																				XP_043146326.1, XP_043150912.1			XP_049972393.1				XP_040661556.1, XP_040661558.1			XP_022395245.1																		XP_026598862.1	XP_041149604.2	XP_031893725.1	XP_031911234.1	XP_031924360.1	XP_031945760.1		XP_033420193.1							XP_041551718.1	XP_043157097.1	XP_043122864.1										XP_070892950.1, XP_070895728.1		XP_073592571.1	XP_073566868.1		XP_073577965.1			XP_073642569.1
OG0007820							CEJ61551.1	CEL00408.1			KAF7594759.1			OQE15212.1										RDK38788.1		KAB8220042.1		KAE8311913.1	KAE8327592.1	KAE8344877.1		KAE8383857.1	KAE8420263.1	KAF3391356.1		KAF7716714.1		KAK5949531.1							KAJ9489127.1					KAL2113413.1		KAL2816722.1		KAL2835651.1	KAL2783230.1	KAL3449927.1		KAL3481778.1	KAL3486223.1	KAL3428852.1	KAL4733210.1	KAL4746631.1		KAL4799300.1	KAL4863850.1		KAL4912759.1	KAL4949319.1	KAL4985500.1			KAL5042505.1	KAL5365570.1	KAL5340979.1	KAL6229624.1		KAN3042248.1	KAN3067480.1	KAN3088706.1								CAI7675341.1	CAI7620732.1	CAG8108245.1	CAG8403881.1		XP_731546.1		XP_001394384.1	XP_002479620.1				XP_660332.1			XP_001211066.1									XP_001820496.1										XP_013256481.1, XP_013259975.1						XP_013274294.1	XP_016240743.1							XP_022484821.1	XP_067485033.1		XP_040672471.1	XP_040699438.1	XP_040693950.1	XP_022400363.1		XP_040734987.1				XP_025482802.1			XP_025515284.1				XP_025541220.1			XP_025561458.1	XP_026629454.1		XP_041143766.1			XP_031926900.1	XP_031939175.1			XP_035357688.1				XP_041548323.1		XP_041562683.1							XP_064750824.1					XP_070899902.1	XP_070881443.1	XP_073597727.1	XP_073567548.1	XP_073551841.1		XP_073619258.1
OG0007821							CEJ61772.1				KAF7591385.1			OQE20812.1, OQE24056.1						PYI06920.1	PYH98555.1			RDK47869.1	KAB8079415.1	KAB8212831.1, KAB8213245.1, KAB8213256.1				KAE8334224.1				KAF3387571.1		KAF7717391.1	KAF9891072.1						BDD59027.1									KAL2810345.1	KAL2818711.1	KAL2839803.1, KAL2845491.1		KAL3454199.1	KAL3461898.1	KAL3471732.1	KAL3483586.1				KAL4785402.1	KAL4798415.1, KAL4798417.1	KAL4861937.1	KAL4945562.1		KAL4948591.1, KAL4948592.1, KAL4948593.1					KAL5362237.1				KAN3048929.1		KAN3084325.1, KAN3088456.1	KAN3095775.1							CAI7624895.1, CAI7666189.1, CAI7666197.1	CAI7594181.1, CAI7646748.1, CAI7651420.1		CAG8217885.1																														XP_040641869.1											XP_043151713.1				XP_022489585.1	XP_067480883.1	XP_022579533.1	XP_040667444.1	XP_040702898.1	XP_040689919.1	XP_022402506.1		XP_040729995.1, XP_040737974.1	XP_020124025.1			XP_025475801.1			XP_025519170.1				XP_025533793.1	XP_025572979.1		XP_025557011.1	XP_026631644.1			XP_031896564.1				XP_054119640.1		XP_035359653.1	XP_035345955.1	XP_038924306.1, XP_038925427.1		XP_041540952.1	XP_043133957.1							XP_052953192.1										XP_073545870.1			XP_073625944.1, XP_073625946.1	XP_073638824.1, XP_073641766.1
OG0007822								CEL01633.1			KAF7586605.1		OOF99174.1						PLN78675.1	PYI11456.1				RDK37488.1		KAB8219917.1		KAE8318557.1			KAE8352039.1		KAE8419897.1									KAI9367236.1			KAJ9485704.1							KAL2815917.1	KAL2833900.1	KAL2855486.1	KAL2785665.1	KAL3448575.1			KAL3495630.1	KAL3436894.1	KAL4744031.1	KAL4751371.1		KAL4796748.1		KAL4946640.1	KAL4913229.1	KAL4950782.1	KAL4984307.1	KAL4973954.1	KAL4996917.1	KAL5050805.1		KAL5333565.1	KAL6231105.1			KAN3077968.1	KAN3088900.1								CAI7585610.1		CAG8016737.1	CAG8389146.1	CAG8893420.1	XP_001481447.1	XP_001270227.1	XP_059604264.1					XP_050468703.1				XP_001257493.1																	XP_040639176.1											XP_043146007.1				XP_022488066.1	XP_067484800.1	XP_022578862.1	XP_040663854.1	XP_040707808.1	XP_040684557.1	XP_022397708.1				XP_024673787.1		XP_025479733.1			XP_025515521.1				XP_025537092.1	XP_025575664.1		XP_025559458.1	XP_026629675.1	XP_026604376.1			XP_031919215.1	XP_031927078.1			XP_033419952.1	XP_035357469.1		XP_038926000.1		XP_041548087.1	XP_043134872.1	XP_041553232.1	XP_043160878.1	XP_043129469.1				XP_052952659.1						XP_070896198.1	XP_070890262.1	XP_073598477.1	XP_073575326.1			XP_073615679.1	XP_073623388.1
OG0007823								CEL04633.1, CEL05533.1, CEL09726.1																																												KAL2817119.1, KAL2817571.1	KAL2825338.1, KAL2829732.1	KAL2843884.1, KAL2845878.1, KAL2858515.1	KAL2793835.1, KAL2794859.1, KAL2795030.1, KAL2800145.1	KAL3440241.1, KAL3452326.1, KAL3452973.1	KAL3455239.1, KAL3460841.1, KAL3461681.1	KAL3468980.1, KAL3469592.1	KAL3483854.1, KAL3486585.1, KAL3491746.1, KAL3497229.1	KAL3432791.1	KAL4738548.1, KAL4744081.1	KAL4751325.1	KAL4786580.1	KAL4794439.1, KAL4796688.1	KAL4871027.1	KAL4937041.1, KAL4937945.1, KAL4945141.1	KAL4912696.1, KAL4914497.1, KAL4914566.1	KAL4950242.1, KAL4950843.1, KAL4957067.1	KAL4986263.1	KAL4972966.1, KAL4972967.1	KAL5001743.1	KAL5040807.1		KAL5337363.1	KAL6231898.1																																						XP_008717767.1				XP_007751739.1						XP_016621089.1														XP_022580326.1	XP_040663728.1, XP_040669782.1	XP_040706807.1																				XP_026604628.1, XP_026605191.1														XP_041553349.1, XP_041554055.1												XP_070899813.1, XP_070901348.1, XP_070902525.1	XP_070884753.1, XP_070884911.1	XP_073598423.1	XP_073569277.1, XP_073569464.1, XP_073571725.1		XP_073580912.1, XP_073584025.1	XP_073615744.1	XP_073622477.1, XP_073627700.1, XP_073630353.1
OG0007824								CEN62275.1			KAF7585847.1		OOG01102.1						PLN79435.1	PYI03293.1	PYH89432.1			RDK48204.1	KAB8077425.1	KAB8222297.1	KAE8152295.1	KAE8310835.1	KAE8320520.1		KAE8353827.1	KAE8378107.1	KAE8416287.1		KAF7118270.1		KAF9885964.1					KAI9376766.1	BDD54832.1										KAL2832081.1	KAL2825368.1			KAL3458781.1	KAL3473798.1		KAL3434115.1	KAL4741466.1	KAL4752566.1	KAL4781022.1	KAL4796428.1	KAL4868334.1	KAL4942280.1	KAL4913591.1	KAL4946929.1	KAL4989745.1	KAL4976740.1	KAL4999635.1	KAL5045725.1	KAL5361664.1	KAL5341791.1	KAL6239773.1			KAN3078741.1														XP_752355.1	XP_001269272.1	XP_001392288.3					XP_658883.1				XP_001264779.1								XP_023093141.1																				XP_043149373.1					XP_067481223.1	XP_022584147.1	XP_040663313.1		XP_040692516.1					XP_024674047.1		XP_025485490.1			XP_025518842.1				XP_025544265.1	XP_025574680.1		XP_025558551.1	XP_026620197.1	XP_026602670.1	XP_071367771.1	XP_031905632.1	XP_031911555.1	XP_031922108.1	XP_031943503.1		XP_033419049.1	XP_035359968.1				XP_041541262.1		XP_041557931.1	XP_043154781.1	XP_043125946.1				XP_052956541.1							XP_070891089.1	XP_073600935.1			XP_073584557.1	XP_073616992.1	XP_073632027.1
OG0007825											KAF7585379.1, KAF7591959.1			OQE16318.1, OQE21412.1			PGH13063.1	PGH11995.1	PLN85462.1						KAB8068881.1, KAB8073663.1, KAB8075227.1	KAB8215334.1, KAB8225327.1		KAE8310621.1, KAE8310736.1	KAE8324428.1, KAE8331624.1, KAE8332932.1	KAE8345903.1	KAE8351969.1, KAE8351971.1, KAE8351972.1	KAE8382757.1	KAE8414205.1, KAE8419032.1				KAF9893536.1					KAI9370356.1, KAI9375070.1		WEW56108.1	KAJ9485290.1, KAJ9492338.1									KAL2830157.1						KAL3432917.1		KAL4746057.1							KAL4985302.1	KAL4972646.1, KAL4977756.1	KAL4993287.1, KAL4999819.1	KAL5044335.1	KAL5362438.1				KAN3027388.1	KAN3065215.1, KAN3078282.1		KAN3098987.1									CAG8157785.1	CAG8225627.1													XP_001262740.1, XP_001264462.1, XP_001264463.1								XP_001825118.1									XP_040633813.1											XP_043150445.1									XP_040687092.1, XP_040690000.1, XP_040690001.1					XP_024669201.1																	XP_031907855.1, XP_031909865.1	XP_031924565.1, XP_031926778.1			XP_033411760.1, XP_033411761.1, XP_033411762.1, XP_033415094.1		XP_035349563.1	XP_038930417.1				XP_041561884.1	XP_043160246.1, XP_043162486.1, XP_043162487.1	XP_043126100.1, XP_043127497.1			XP_049110987.1									XP_073590576.1	XP_073573636.1		XP_073580750.1
OG0007826											KAF7585764.1		OOF95301.1	OQE20777.1, OQE29089.1						PYI07083.1	PYH92525.1	PYI33139.1	PYI14271.1	RDK43405.1	KAB8070597.1	KAB8222397.1	KAE8154638.1	KAE8318203.1	KAE8328050.1	KAE8342721.1	KAE8354335.1	KAE8378994.1	KAE8418113.1	KAF3400084.1	KAF7128655.1										KAJ9489833.1								KAL2829493.1	KAL2842035.1						KAL3435029.1	KAL4739352.1	KAL4745594.1					KAL4921159.1		KAL4983809.1			KAL5044243.1	KAL5360549.1				KAN3032790.1										CAI7636803.1, CAI7653995.1	CAI7670393.1		CAG8425018.1				XP_059603315.1					XP_680681.1			XP_001216496.1									XP_023091249.1									XP_040634410.1											XP_043148245.1				XP_022484111.1	XP_067481698.1	XP_022576732.1	XP_040669604.1	XP_040696364.1	XP_040693606.1	XP_022395491.1	XP_020058745.1				XP_025431063.1	XP_025473894.1		XP_025488385.1	XP_025518131.1	XP_025508287.1	XP_025525185.1	XP_040797130.1	XP_025536124.1	XP_025579745.1	XP_025555515.1	XP_025568853.1	XP_026626352.1		XP_041145585.1	XP_031894458.1	XP_031916569.1	XP_031922015.1	XP_031942175.1		XP_033420459.1	XP_035355222.1			XP_014535960.1	XP_041537205.1	XP_043133756.1	XP_041555785.1	XP_043152884.1					XP_052950228.1, XP_052961015.1								XP_073595757.1
OG0007827													OOF98332.1					PGH04103.1		PYI09412.1		PYI34204.1	PYI13126.1, PYI17265.1, PYI21843.1		KAB8067803.1, KAB8068878.1	KAB8213322.1		KAE8306365.1		KAE8337081.1, KAE8340625.1		KAE8378405.1, KAE8382211.1	KAE8411718.1				KAF9885830.1						BDD57416.1					KAL1957809.1			KAL2217026.1		KAL2827934.1		KAL2783316.1, KAL2783350.1		KAL3464834.1				KAL4733438.1	KAL4754356.1		KAL4799250.1	KAL4862257.1, KAL4869553.1					KAL4977185.1	KAL4993143.1, KAL4999756.1				KAL6229277.1, KAL6229447.1			KAN3065573.1, KAN3065599.1	KAN3088028.1																																XP_023092604.1			XP_008726336.1						XP_040641571.1											XP_043143133.1			XP_049967380.1			XP_022576629.1	XP_040663350.1				XP_020061449.1		XP_020117665.1				XP_025441568.1, XP_025445192.1	XP_025492675.1	XP_025510439.1, XP_025512522.1		XP_025529095.1, XP_025531110.1, XP_025531876.1	XP_040796790.1	XP_025535660.1	XP_025571683.1	XP_025554535.1				XP_041139767.1, XP_041148398.1	XP_031899205.1	XP_031919676.1	XP_031922085.1	XP_031939615.1, XP_031940603.1		XP_033412722.1, XP_033417095.1							XP_041557906.1														XP_073600442.1			XP_073583699.1	XP_073620634.1	XP_073631616.1	XP_073634485.1, XP_073637756.1, XP_073637882.1, XP_073639389.1
OG0007828	EGE02303.1		KIW64420.1			KLJ12542.1	CEJ58483.1			OAX83319.1		OJD16783.1			PGH29896.1	PGH05539.1	PGG95264.1	PGH19565.1			PYH89883.1	PYI28472.1	PYI20397.1				KAE8146801.1				KAE8350411.1			KAF3385473.1		KAF7712749.1	KAF9894689.1					KAI9368469.1		WEW57706.1	KAJ9491363.1				KAL2003408.1		KAL2221903.1										KAL4733984.1		KAL4779209.1			KAL4943281.1		KAL4948170.1					KAL5355958.1			KAL7353296.1											CAI7634757.1	CAI7596485.1			CAG8909292.1							XP_031576234.1		XP_012214253.1					XP_015703250.1	XP_010760758.1			XP_003234464.1										XP_007721773.1											XP_016638038.1			XP_018696306.1	XP_049969028.1	XP_022493029.1	XP_067482448.1		XP_040661946.1	XP_040705882.1		XP_022396195.1	XP_020055051.1	XP_040734275.1			XP_025428806.1	XP_025474573.1	XP_025441022.1	XP_025494000.1	XP_025516649.1	XP_025501852.1	XP_025525855.1	XP_040803950.1	XP_025544701.1		XP_025553223.1	XP_025560499.1	XP_026626018.1		XP_071365130.1		XP_031908722.1		XP_031938887.1	XP_054117069.1		XP_035356168.1		XP_038933146.1	XP_065956964.1	XP_041539237.1	XP_043137063.1				XP_065979904.1					XP_069259383.1	XP_069272071.1	XP_069279305.1	XP_069284513.1			XP_073593096.1
OG0007829	EGE03188.1		KIW67695.1			KLJ06856.1			KZZ87743.1	OAX77807.1		OJD17613.1			PGH33575.1	PGH01344.1	PGG96059.1				PYH95950.1	PYI29565.1	PYI19369.1				KAE8145337.1		KAE8325486.1	KAE8346578.1	KAE8350999.1	KAE8373030.1	KAE8411813.1				KAF9889756.1		KAI5285515.1		KAI5301073.1				KAJ9491583.1	KAJ9646097.1		KAL1953662.1	KAL1999390.1		KAL2221146.1																						KAL5356899.1			KAL7355331.1			KAN3087975.1																		XP_045273004.1	XP_002628977.1			XP_001535951.1			XP_045288824.1	XP_002794441.1	XP_010758630.1	XP_003174372.1	XP_002848590.1	XP_003231663.1	XP_003023953.1		XP_009156563.1				XP_007758716.1	XP_007743917.1		XP_007725613.1	XP_040639067.1		XP_013286419.1		XP_016251565.1		XP_016266462.1		XP_016238596.1				XP_022499239.1	XP_018687629.1				XP_022584272.1			XP_040689090.1	XP_022400381.1	XP_020056636.1		XP_020120162.1	XP_024669439.1		XP_025485336.1	XP_025444758.1	XP_025497368.1		XP_025506607.1	XP_025533456.1	XP_040796948.1	XP_025536888.1	XP_025571331.1	XP_025549556.1	XP_025561980.1			XP_071367719.1	XP_031898395.1			XP_031937210.1	XP_054118306.1	XP_033411912.1	XP_035359821.1	XP_035342100.1															XP_069274031.1						XP_073548816.1
OG0007830	EGE03461.1																	PGH21582.1																	KAF7133596.1		KAF9885365.1					KAI9373251.1, KAI9375156.1				KAJ9616193.1, KAJ9616199.1, KAJ9620324.1, KAJ9637541.1, KAJ9641298.1	KAJ9608022.1							KAL2847565.1					KAL3487040.1					KAL4799485.1		KAL4936480.1, KAL4942365.1		KAL4954443.1																								XP_751348.1											XP_001266557.1				XP_003174513.1	XP_002846965.1		XP_003024399.1			XP_008713228.1	XP_008730595.1		XP_007761280.1	XP_007739221.1, XP_007748735.1, XP_007750339.1, XP_007750446.1	XP_007729241.1, XP_007729320.1, XP_007729323.1, XP_007729326.1, XP_007732479.1, XP_007734981.1, XP_007734998.1			XP_013254958.1, XP_013256703.1, XP_013258160.1, XP_013259828.1, XP_013261287.1	XP_013278337.1, XP_013280508.1, XP_013281410.1, XP_013282389.1, XP_013290175.1	XP_016617497.1, XP_016625419.1	XP_016251383.1		XP_016258749.1, XP_016264622.1	XP_013277847.1	XP_016232992.1, XP_016238151.1, XP_016239579.1	XP_016225597.1		XP_043151724.1, XP_043151902.1	XP_022494227.1, XP_022494321.1, XP_022494496.1, XP_022495961.1, XP_022498556.1, XP_022501790.1						XP_040667626.1, XP_040671678.1	XP_040703060.1																				XP_026599265.1														XP_041558950.1	XP_043155636.1			XP_062673914.1								XP_070901804.1, XP_070901924.1							XP_073632887.1
OG0007831	EGE06465.1	KIV77711.1	KIW70920.1	CRG86190.1	KKY14992.1	KLJ07157.1				OAX83213.1		OJD14154.1			PGH34092.1	PGH02728.1	PGH08680.1	PGH26402.1																				KAK5950624.1						WEW56752.1		KAJ9638484.1	KAJ9603473.1	KAL1955590.1		KAL2110149.1	KAL2217245.1																									KAL7359735.1					KAN4836739.1	KAN4869212.1	KAN4862144.1	KAN4881637.1	KAN4879336.1	KAN4854837.1									XP_002479805.1	XP_002544991.1	XP_045274558.1	XP_002622792.1		XP_001241921.1	XP_001541107.1			XP_045286815.1	XP_015700032.1	XP_010763254.1	XP_003177287.1	XP_002850488.1	XP_047603511.1, XP_047605013.1	XP_003020070.1		XP_009157254.1	XP_008713822.1, XP_008713840.1, XP_008716814.1, XP_008717595.1, XP_008721588.1	XP_008727964.1	XP_007803354.1	XP_007755196.1	XP_007743535.1	XP_007736595.1	XP_007726469.1		XP_013263833.1	XP_013279759.1	XP_016623847.1	XP_016247477.1	XP_013312089.1	XP_016258889.1	XP_013277117.1	XP_016236888.1	XP_016223019.1	XP_016632360.1		XP_022500568.1	XP_018694486.1										XP_040729462.1	XP_020122920.1																					XP_054115618.1			XP_035343204.1								XP_065981027.1	XP_062668262.1	XP_049109465.1		XP_064753621.1		XP_069268987.1	XP_069281689.1	XP_069285809.1
OG0007832	EGE07066.1	KIV81413.1	KIW70128.1	CRG87826.1		KLJ11729.1	CEO59791.1			OAX80229.1		OJD12413.1		OQE17804.1	PGH28768.1	PGH04693.1	PGH07559.1	PGH12863.1																				KAK5951506.1						WEW60690.1		KAJ9638139.1	KAJ9616292.1	KAL1960182.1		KAL2114510.1	KAL2216103.1																														KAN4844213.1	KAN4837768.1	KAN4851046.1	KAN4875617.1	KAN4878479.1	KAN4852091.1	CAI7641139.1	CAI7678536.1			CAG8905776.1				XP_002481373.1	XP_002584685.1	XP_045272876.1	XP_002626453.1, XP_031577849.1		XP_001247880.2	XP_001539722.1			XP_045289709.1	XP_015699555.1	XP_010760391.1	XP_003176255.1	XP_002847675.1	XP_003239203.1	XP_003025338.1		XP_009160845.1	XP_008711511.1	XP_008731287.1	XP_007805147.1	XP_007754471.1	XP_007749226.1	XP_007729556.1	XP_007723287.1		XP_013259533.1	XP_013288830.1	XP_016614895.1	XP_016251334.1	XP_013315501.1	XP_016264032.1	XP_013274423.1	XP_016239100.1	XP_016228616.1	XP_016628977.1		XP_022504019.1	XP_018697755.1										XP_040733482.1																						XP_054119106.1			XP_035349481.1	XP_038928723.1							XP_003065601.2	XP_062666420.1	XP_049108470.1		XP_064751131.1	XP_069260700.1	XP_069265195.1	XP_069273484.1	XP_069287955.1
OG0007833	EGE07246.1						CEJ59186.1							OQE14386.1	PGH32260.1						PYH92767.1					KAB8213450.1, KAB8221795.1		KAE8313701.1	KAE8321765.1, KAE8322237.1	KAE8335971.1, KAE8338061.1			KAE8418752.1		KAF7125197.1		KAF9883837.1						BDD58262.1		KAJ9480523.1				KAL1998814.1	KAL2110130.1		KAL2814663.1	KAL2823528.1, KAL2825595.1	KAL2828565.1, KAL2857842.1	KAL2783583.1	KAL3446218.1	KAL3465757.1	KAL3476485.1, KAL3478081.1					KAL4788001.1		KAL4866881.1		KAL4918933.1						KAL5365375.1, KAL5366409.1	KAL5336705.1, KAL5336706.1					KAN3081518.1								CAI7640691.1								XP_002478379.1							XP_001211733.1																													XP_043148975.1				XP_022486944.1		XP_022584101.1	XP_040662192.1, XP_040667393.1	XP_040702842.1, XP_040706128.1, XP_040706129.1					XP_020124130.1			XP_025476924.1							XP_025536354.1					XP_026606867.1	XP_071364232.1, XP_071367994.1	XP_031899781.1, XP_031901949.1	XP_031914564.1	XP_031922367.1					XP_035343452.1, XP_035346202.1, XP_035349048.1	XP_038928015.1	XP_065956214.1, XP_065956730.1	XP_041545548.1		XP_041558759.1	XP_043154372.1									XP_069273257.1		XP_070898164.1	XP_070884686.1, XP_070888112.1, XP_070891258.1			XP_073542709.1, XP_073546015.1	XP_073589518.1
OG0007834		KIV80852.1	KIW73068.1										OOF91788.1							PYI03993.1		PYI32662.1	PYI15802.1	RDK38191.1																						KAJ9634395.1, KAJ9641653.1	KAJ9608856.1									KAL3440416.1								KAL4789357.1, KAL4794748.1				KAL4950903.1	KAL4983799.1			KAL5044234.1	KAL5361901.1					KAN3070546.1			KAN4831757.1, KAN4842042.1	KAN4858498.1	KAN4863841.1		KAN4888132.1, KAN4889865.1	KAN4854368.1	CAI7636050.1	CAI7678201.1				XP_748388.1	XP_001273781.1	XP_001391182.1	XP_002481241.1							XP_001218170.1	XP_001258676.1									XP_009158845.1, XP_009159690.1	XP_008713534.1	XP_008722486.1	XP_007803285.1	XP_007753040.1	XP_007745336.1	XP_007731057.1	XP_007719887.1		XP_013257692.1	XP_013281765.1	XP_016617135.1	XP_016255583.1	XP_013310202.1, XP_013315052.1	XP_016256618.1, XP_016265509.1	XP_013273537.1	XP_016236279.1, XP_016236280.1		XP_016631044.1		XP_022499655.1	XP_018689750.1				XP_022577281.1		XP_040696246.1, XP_040698550.1			XP_020052687.1						XP_025445479.1	XP_025492077.1		XP_025503774.1	XP_025532159.1	XP_040801491.1		XP_025574319.1	XP_025552315.1		XP_026624067.1							XP_054122714.1						XP_041543443.1						XP_062669465.1						XP_069281731.1						XP_073545598.1	XP_073582705.1		XP_073621651.1
OG0007835		KIV85312.1	KIW62290.1, KIW71248.1	CRG92041.1	KKY19244.1		CEJ61484.1							OQE30642.1					PLN77172.1							KAB8225804.1	KAE8155371.1								KAF7117688.1, KAF7122789.1	KAF7715442.1		KAK5950660.1				KAI9373382.1				KAJ9634036.1, KAJ9634298.1	KAJ9603108.1, KAJ9612216.1		KAL1999932.1		KAL2217001.1																														KAN4847215.1	KAN4860412.1, KAN4862567.1	KAN4851952.1	KAN4894395.1	KAN4882945.1	KAN4860183.1		CAI7621621.1	CAG8024133.1					XP_059603547.1		XP_002544303.1						XP_001212146.1										XP_009157024.1	XP_008712975.1, XP_008717215.1	XP_008727685.1, XP_008730743.1		XP_007755468.1, XP_007762236.1	XP_007743436.1, XP_007746440.1	XP_007736407.1	XP_007725948.1, XP_007727777.1		XP_013263522.1	XP_013278171.1, XP_013279659.1	XP_016620290.1, XP_016623746.1	XP_016247361.1	XP_013317968.1, XP_013318751.1	XP_016260162.1, XP_016268021.1	XP_013277285.1	XP_016234235.1, XP_016237371.1	XP_016222979.1	XP_016627606.1, XP_016632255.1		XP_022501083.1, XP_022504186.1	XP_018688804.1, XP_018690447.1	XP_049966160.1											XP_024669405.1																							XP_035343849.1									XP_062672399.1, XP_062672661.1		XP_052955673.1	XP_064753101.1, XP_064755486.1			XP_069282182.1						XP_073551278.1
OG0007836		KIV85709.1						CEL08427.1					OOF89967.1					PGH26759.1		PYI08742.1	PYH90603.1	PYI29187.1	PYI14720.1		KAB8070143.1		KAE8149699.1	KAE8314408.1	KAE8320933.1		KAE8350147.1		KAE8421925.1					KAK5957531.1				KAI9369401.1					KAJ9610466.1	KAL1960995.1	KAL1998498.1	KAL2113094.1	KAL2216522.1		KAL2831733.1	KAL2837064.1	KAL2798040.1		KAL3458457.1	KAL3478943.1					KAL4786604.1	KAL4790477.1	KAL4861335.1	KAL4936234.1	KAL4916627.1	KAL4957337.1			KAL5001685.1, KAL5001686.1			KAL5336859.1							KAN4836194.1					KAN4853575.1		CAI7598299.1					XP_001276672.1	XP_059606522.1						XP_012214025.1													XP_008720413.1				XP_007741067.1					XP_013287159.1	XP_016614413.1	XP_016243170.1	XP_013317052.1							XP_022500250.1	XP_018697102.1			XP_067476123.1	XP_022580649.1	XP_040663673.1	XP_040706859.1	XP_040684895.1			XP_040731885.1							XP_025516385.1	XP_025503365.1	XP_025527028.1	XP_040800368.1		XP_025569917.1				XP_026604691.1	XP_071365592.1		XP_031914070.1			XP_054121804.1						XP_041545795.1		XP_041553404.1			XP_065980677.1						XP_069268464.1		XP_069287757.1		XP_070889084.1		XP_073573616.1		XP_073581393.1	XP_073612350.1	XP_073632376.1	XP_073635547.1
OG0007837			KIW66252.1		KKY27861.1			CEL12043.1			KAF7590099.1															KAB8212625.1, KAB8212743.1, KAB8212801.1				KAE8334120.1			KAE8410477.1		KAF7121639.1, KAF7131407.1, KAF7133883.1											KAJ9620370.1, KAJ9623761.1, KAJ9641660.1	KAJ9606247.1, KAJ9610871.1					KAL2801930.1, KAL2801933.1																					KAL5362982.1								KAN4833367.1				KAN4888433.1			CAI7665241.1				XP_748315.1, XP_748316.1										XP_001209778.1										XP_009154346.1, XP_009157422.1, XP_009158745.1		XP_008724710.1		XP_007760139.1	XP_007744921.1, XP_007747709.1	XP_007731019.1, XP_007732008.1, XP_007732855.1	XP_007719790.1, XP_007724062.1, XP_007726384.1		XP_013254948.1, XP_013265724.1	XP_013284571.1, XP_013286829.1	XP_016620396.1, XP_016621294.1	XP_016244216.1, XP_016246482.1	XP_013310156.1, XP_013312254.1, XP_013314194.1	XP_016257834.1, XP_016257835.1, XP_016258525.1, XP_016265512.1	XP_013270600.1	XP_016232791.1, XP_016236287.1, XP_016240811.1	XP_016222214.1, XP_016224907.1, XP_016226446.1	XP_016631892.1, XP_016633767.1		XP_022496947.1, XP_022500026.1	XP_018688279.1									XP_020054635.1														XP_025547044.1						XP_031919665.1	XP_031924640.1														XP_062665502.1			XP_064751185.1, XP_064754780.1									XP_073551318.1				XP_073642974.1
OG0007838			KIW67790.1, KIW68928.1				CEJ55192.1						OOF93066.1	OQE18477.1																				KAF3385293.1, KAF3394097.1		KAF7718738.1		KAK5948479.1, KAK5948726.1								KAJ9621061.1	KAJ9603515.1, KAJ9605710.1, KAJ9607167.1, KAJ9607602.1							KAL2838989.1, KAL2850226.1, KAL2857344.1					KAL3486429.1										KAL4983807.1			KAL5044241.1			KAL6229254.1, KAL6229255.1					KAN3089366.1	KAN4838920.1, KAN4847129.1	KAN4854288.1	KAN4846831.1	KAN4875023.1				CAI7618884.1																									XP_008711292.1, XP_008712235.1			XP_007756641.1	XP_007742409.1, XP_007742537.1, XP_007743977.1, XP_007749007.1, XP_007749008.1	XP_007738054.1	XP_007727078.1		XP_013259756.1, XP_013265587.1, XP_013266087.1	XP_013280205.1, XP_013282200.1	XP_016615007.1, XP_016616249.1, XP_016617848.1, XP_016622659.1	XP_016244724.1	XP_013313136.1	XP_016263432.1	XP_013271951.1	XP_016231201.1	XP_016220441.1	XP_016626786.1, XP_016629062.1, XP_016629417.1, XP_016630808.1	XP_043143676.1, XP_043143694.1	XP_022498073.1, XP_022504639.1	XP_018694372.1, XP_018698629.1, XP_018698954.1		XP_022482638.1																																						XP_041560111.1	XP_043157869.1, XP_043159242.1			XP_062676300.1		XP_052950877.1	XP_064755937.1					XP_070892207.1							XP_073629901.1
OG0007839			KIW68566.1	CRG86296.1			CEJ57936.1				KAF7592261.1			OQE24165.1					PLN86159.1						KAB8070104.1	KAB8213545.1	KAE8151577.1	KAE8313468.1	KAE8327280.1	KAE8342191.1	KAE8353085.1	KAE8382007.1	KAE8422682.1	KAF3385632.1			KAF9885368.1	KAK5955450.1								KAJ9640700.1	KAJ9602197.1	KAL1957079.1		KAL2110091.1		KAL2820086.1								KAL3434840.1	KAL4738173.1	KAL4751935.1							KAL4989980.1			KAL5048557.1	KAL5360268.1								KAN4838479.1	KAN4867627.1	KAN4865174.1	KAN4886331.1	KAN4878600.1	KAN4859863.1	CAI7604561.1	CAI7586132.1	CAG8218476.1	CAG8384030.1	CAG8901260.1				XP_002479690.1				XP_657621.2			XP_001214902.1									XP_001825758.3		XP_008712282.1	XP_008726499.1		XP_007756945.1	XP_007739997.1					XP_013283626.1	XP_016617342.1	XP_016249725.1	XP_013313593.1	XP_016267011.1		XP_016238646.1	XP_016227414.1	XP_016626575.1		XP_022503220.1	XP_018694913.1				XP_022578113.1						XP_040729579.1	XP_020123276.1	XP_024668781.1															XP_041149839.1	XP_031897077.1	XP_031919648.1	XP_031931486.1	XP_031943817.1	XP_054115517.1			XP_035343321.1	XP_038929923.1										XP_052953948.1	XP_064756647.1		XP_069269094.1					XP_073591986.1		XP_073550017.1
OG0007840				CRG82843.1	KKY27697.1		CEJ56177.1, CEJ56178.1		KZZ91645.1		KAF7596990.1		OOG00896.1							PYI08638.1	PYH99305.1	PYI34952.1	PYI14773.1	RDK47959.1	KAB8074940.1	KAB8222929.1		KAE8312623.1	KAE8334043.1	KAE8345120.1	KAE8349187.1	KAE8381307.1	KAE8419526.1	KAF3386312.1	KAF7128241.1	KAF7719783.1							BDD57776.1																																						KAN4844183.1	KAN4864965.1	KAN4861551.1	KAN4873070.1	KAN4878685.1	KAN4861847.1		CAI7649607.1				XP_749261.2	XP_001273182.1	XP_059603985.1	XP_002484534.1								XP_001265686.1																												XP_043141684.1			XP_049972090.1		XP_067480977.1	XP_022577355.1			XP_040683493.1, XP_040687420.1		XP_020055365.1	XP_040737918.1	XP_020122842.1		XP_025434696.1	XP_025485257.1	XP_025442668.1	XP_025491441.1	XP_025519074.1	XP_025498579.1	XP_025524526.1	XP_040804291.1	XP_025536804.1	XP_025571501.1	XP_025547970.1	XP_025557455.1	XP_026631744.1		XP_071364741.1	XP_031905117.1	XP_031915304.1	XP_031933016.1	XP_031941675.1	XP_054124618.1	XP_033412734.1	XP_035359741.1	XP_035350044.1			XP_041541043.1			XP_043153753.1	XP_043131116.1				XP_052956180.1		XP_069259571.1	XP_069266541.1	XP_069279376.1										XP_073636700.1
OG0007841				CRG90351.1			CEJ62243.1	CEL03999.1					OOF95026.1, OOG00378.1				PGG96125.1			PYI02675.1, PYI09721.1	PYH95912.1			RDK39217.1, RDK41594.1										KAF3391747.1		KAF7718675.1						KAI9368527.1										KAL2816555.1	KAL2825750.1	KAL2836996.1	KAL2797256.1	KAL3440932.1	KAL3456397.1	KAL3471626.1	KAL3487491.1	KAL3431925.1	KAL4735936.1	KAL4750019.1	KAL4785027.1	KAL4794331.1	KAL4862981.1	KAL4937780.1	KAL4916414.1	KAL4949539.1	KAL4990691.1	KAL4972520.1	KAL4995509.1	KAL5042764.1		KAL5342213.1	KAL6230194.1		KAN3042317.1, KAN3043672.1	KAN3079329.1	KAN3082373.1, KAN3085314.1, KAN3094642.1, KAN3095119.1															XP_059605191.1, XP_059605822.1					XP_050468100.1																																			XP_049971096.1		XP_067477003.1		XP_040673236.1	XP_040698506.1, XP_040699849.1		XP_022395663.1						XP_025473762.1			XP_025512359.1				XP_025541400.1	XP_025570291.1, XP_025571122.1		XP_025559710.1	XP_026622577.1, XP_026625420.1	XP_026600656.1								XP_035362370.1				XP_041542207.1	XP_043135722.1	XP_041560437.1										XP_069278511.1	XP_069289430.1	XP_070904380.1	XP_070886681.1	XP_073592464.1	XP_073566186.1		XP_073584300.1	XP_073611639.1	XP_073629890.1
OG0007842				CRG90820.1			CEO59726.1				KAF7588323.1								PLN74947.1						KAB8075537.1	KAB8214017.1	KAE8148902.1	KAE8306949.1	KAE8330413.1	KAE8341833.1	KAE8354018.1	KAE8382267.1	KAE8422875.1				KAF9891877.1					KAI9368127.1	BDD63738.1		KAJ9489159.1				KAL2002542.1		KAL2216019.1	KAL2817558.1	KAL2817964.1	KAL2858553.1	KAL2794890.1	KAL3447264.1	KAL3455515.1	KAL3480778.1	KAL3486563.1	KAL3433944.1	KAL4737200.1	KAL4746677.1	KAL4783322.1	KAL4798357.1		KAL4945506.1		KAL4957633.1	KAL4984174.1	KAL4972376.1			KAL5355042.1		KAL6238416.1		KAN3026534.1										CAI7574608.1			CAG8394399.1		XP_001481475.1	XP_001268432.1		XP_002478119.1				XP_662995.1			XP_001212639.1																		XP_040640855.1															XP_022484897.1			XP_040670857.1	XP_040699961.1		XP_022399321.1		XP_040730939.1		XP_024668961.1														XP_026599830.1	XP_071367532.1	XP_031901170.1	XP_031908789.1	XP_031930588.1	XP_031942843.1	XP_054117874.1			XP_035345612.1	XP_038928667.1	XP_065957561.1		XP_043131211.1	XP_041549637.1		XP_043129158.1				XP_052954824.1				XP_069277528.1	XP_069283853.1			XP_073592697.1	XP_073570379.1	XP_073550123.1	XP_073587250.1	XP_073609986.1	XP_073626004.1
OG0007843					KKY17210.1	KLJ06258.1, KLJ10845.1	CEJ62749.1	CEL03547.1		OAX83523.1		OJD15570.1, OJD18624.1			PGH29545.1, PGH30284.1	PGG99052.1, PGH03967.1	PGG96412.1, PGG96413.1, PGH05474.1	PGH16654.1, PGH19522.1, PGH19525.1, PGH19526.1																					KAI5277458.1	KAI5278725.1				WEW57729.1, WEW58107.1, WEW61462.1, WEW61729.1		KAJ9624736.1		KAL1961432.1		KAL2112356.1																								KAL5341294.1		KAL7350915.1, KAL7351461.1						KAN4835146.1									CAG8886341.1					XP_002543781.1, XP_002545208.1, XP_002584398.1	XP_045281979.1, XP_045281980.1	XP_031581288.1, XP_031581289.1		XP_001243568.2, XP_001248639.2	XP_001541729.1			XP_045283818.1, XP_045286765.1, XP_045290461.1, XP_045292045.1								XP_009161424.1, XP_009161425.1		XP_008724429.1			XP_007747945.1		XP_007720569.1, XP_007720570.1			XP_013280868.1, XP_013286775.1, XP_013286776.1	XP_016613722.1, XP_016620642.1				XP_013268326.1, XP_013274332.1, XP_013274333.1	XP_016229993.1		XP_016626121.1, XP_016630145.1		XP_022494566.1, XP_022499130.1	XP_018698537.1																										XP_026600567.1										XP_038929350.1							XP_003070921.1, XP_003071908.1		XP_049105781.1, XP_049111671.1							XP_070896751.1							XP_073628437.1
OG0007844								CEL00640.1			KAF7594733.1		OOF93626.1							PYI01255.1	PYH98437.1, PYH98438.1	PYI35637.1	PYI14315.1	RDK37132.1	KAB8070966.1			KAE8310294.1				KAE8382467.1	KAE8416433.1	KAF3385366.1		KAF7712598.1						KAI9374459.1											KAL2833772.1					KAL3473838.1		KAL3434849.1	KAL4734925.1	KAL4751946.1		KAL4789074.1	KAL4865504.1	KAL4935772.1		KAL4948200.1	KAL4985700.1, KAL4988560.1	KAL4973167.1		KAL5041483.1, KAL5041492.1		KAL5339997.1	KAL6230945.1		KAN3037287.1	KAN3079978.1	KAN3080818.1									CAI7677770.1				XP_749155.1		XP_001397269.1					XP_657624.1												XP_023090381.1									XP_040635049.1														XP_049966188.1		XP_067474235.1	XP_022576813.1	XP_040673137.1	XP_040698595.1		XP_022395681.1	XP_020052109.1				XP_025426787.1	XP_025476927.1	XP_025443196.1	XP_025487261.1	XP_025511276.1	XP_025498429.1	XP_025527210.1	XP_040796291.1	XP_025536357.1	XP_025579159.1	XP_025555031.1	XP_025557151.1	XP_026624229.1	XP_026599244.1	XP_071364137.1		XP_031908860.1	XP_031927184.1	XP_031938327.1			XP_035353506.1				XP_041545545.1	XP_043135975.1													XP_070900111.1	XP_070889527.1	XP_073596508.1	XP_073566301.1		XP_073583494.1	XP_073620638.1
OG0007845								CEL08195.1, CEL10447.1						OQE19739.1				PGH10753.1		PYI05178.1				RDK44428.1										KAF3398239.1	KAF7131152.1	KAF7717205.1									KAJ9492945.1							KAL2812705.1, KAL2814101.1	KAL2818756.1	KAL2835432.1	KAL2783300.1, KAL2784209.1	KAL3440158.1, KAL3443743.1	KAL3455204.1, KAL3465620.1	KAL3482135.1	KAL3484028.1, KAL3489571.1		KAL4733795.1	KAL4745644.1	KAL4778456.1, KAL4782859.1	KAL4789168.1	KAL4869882.1			KAL4955843.1	KAL4986523.1	KAL4972841.1	KAL4995240.1		KAL5366618.1	KAL5333194.1	KAL6230858.1												CAI7631149.1	CAI7673696.1						XP_059604839.1	XP_002485927.1																																				XP_043147788.1			XP_049970254.1	XP_022488172.1	XP_067479026.1		XP_040665472.1	XP_040704186.1	XP_040687034.1			XP_040738328.1			XP_025433055.1	XP_025484693.1			XP_025514237.1			XP_040805442.1		XP_025577811.1	XP_025550937.1	XP_025565958.1	XP_026627348.1	XP_026600407.1						XP_054124015.1	XP_033415997.1	XP_035360808.1		XP_038929795.1	XP_065955764.1	XP_041547381.1		XP_041554099.1	XP_043152431.1	XP_043126171.1										XP_070895624.1, XP_070899384.1	XP_070882270.1, XP_070886353.1	XP_073592092.1	XP_073569040.1		XP_073579909.1		XP_073625644.1	XP_073639070.1
OG0007846																																KAE8382409.1, KAE8382410.1					KAF9889082.1, KAF9892986.1, KAF9895313.1						BDD57580.1			KAJ9637388.1, KAJ9642628.1, KAJ9647393.1	KAJ9614358.1					KAL2801954.1, KAL2802817.1, KAL2803139.1, KAL2818543.1		KAL2830407.1, KAL2832190.1, KAL2834151.1, KAL2853469.1, KAL2858500.1	KAL2785969.1	KAL3441979.1, KAL3443711.1	KAL3465092.1, KAL3465665.1	KAL3472695.1	KAL3485061.1						KAL4863690.1, KAL4863856.1, KAL4866578.1, KAL4866586.1										KAL6232810.1											KAN4872504.1		CAI7673265.1														XP_001213424.1										XP_009156818.1	XP_008721471.1				XP_007740500.1, XP_007749201.1, XP_007749209.1, XP_007749543.1	XP_007728608.1			XP_013262199.1, XP_013262979.1, XP_013265800.1	XP_013277910.1, XP_013282361.1, XP_013286754.1	XP_016613844.1, XP_016614868.1, XP_016614877.1, XP_016619511.1, XP_016624811.1	XP_016246213.1, XP_016246214.1, XP_016251072.1, XP_016255924.1, XP_016255925.1, XP_016255926.1		XP_016265292.1, XP_016265972.1, XP_016267627.1	XP_013270193.1, XP_013276345.1		XP_016223830.1			XP_022495434.1, XP_022499502.1								XP_040684633.1									XP_025492121.1		XP_025504250.1	XP_025525845.1, XP_025525846.1														XP_033419766.1		XP_035350371.1	XP_038932530.1																				XP_073544255.1
OG0007847	EGE03633.1		KIW68491.1					CEL10977.1		OAX80242.1	KAF7595960.1	OJD12333.1		OQE14164.1	PGH30058.1	PGH01205.1	PGH14800.1	PGH18004.1								KAB8225999.1		KAE8320005.1	KAE8333675.1	KAE8336706.1		KAE8383131.1	KAE8417499.1	KAF3385505.1	KAF7113789.1, KAF7128705.1		KAF9891050.1							WEW57914.1	KAJ9489702.1			KAL1958111.1			KAL2221467.1		KAL2813781.1	KAL2836322.1	KAL2797380.1	KAL3447623.1	KAL3455613.1	KAL3481769.1	KAL3485022.1						KAL4869000.1		KAL4919249.1						KAL5364408.1							KAN3090288.1							CAI7669173.1	CAI7574420.1		CAG8416031.1	CAG8902708.1	XP_077659897.1	XP_001276382.1				XP_045271640.1	XP_031580626.1		XP_001247166.1		XP_001211112.1	XP_001265660.1	XP_045288257.1	XP_015701201.1	XP_010760948.1	XP_003176754.1	XP_002850170.1	XP_003238715.1	XP_003020456.1	XP_001820988.1				XP_007802979.1																XP_043148835.1				XP_022486251.1			XP_040670207.1	XP_040701758.1																					XP_041144247.1		XP_031907543.1	XP_031926555.1	XP_031947349.1					XP_038925249.1				XP_041562347.1	XP_043161251.1		XP_003066187.1		XP_049105628.1		XP_064753339.1					XP_070902054.1	XP_070888459.1		XP_073575975.1	XP_073545974.1
OG0007848	EGE04606.1										KAF7588439.1		OOF96886.1	OQE11952.1					PLN86430.1	PYI01423.1	PYH89964.1	PYI31730.1	PYI12921.1	RDK38295.1	KAB8069632.1	KAB8215196.1, KAB8216681.1	KAE8145006.1	KAE8316905.1, KAE8319155.1	KAE8327393.1, KAE8329177.1	KAE8338374.1, KAE8345293.1	KAE8353687.1	KAE8372991.1	KAE8414292.1, KAE8416258.1, KAE8421767.1		KAF7131355.1, KAF7139715.1		KAF9890525.1																																											KAN3091913.1	KAN4837059.1						CAI7640776.1		CAG8237145.1				XP_001275075.1	XP_001397335.1									XP_001261854.1				XP_003174128.1	XP_002848833.1	XP_047604971.1	XP_003020243.1	XP_001819935.1, XP_001826294.1									XP_040634951.1									XP_016226922.1		XP_043149743.1					XP_067479503.1				XP_040693289.1					XP_024668948.1		XP_025477762.1	XP_025436649.1	XP_025488779.1	XP_025511981.1		XP_025521792.1	XP_040804767.1	XP_025542581.1	XP_025570191.1	XP_025551735.1	XP_025558728.1	XP_026622208.1		XP_041143207.1, XP_041150393.1		XP_031907178.1, XP_031917151.1, XP_031918382.1	XP_031927794.1, XP_031928306.1, XP_031932877.1	XP_031937579.1, XP_031941830.1		XP_033415316.1	XP_035360337.1				XP_041546903.1	XP_043138398.1		XP_043161636.1	XP_043129910.1
OG0007849		KIV83521.1				KLJ05698.1, KLJ11185.1, KLJ11956.1, KLJ12310.1, KLJ12500.1, KLJ13336.1, KLJ13343.1, KLJ13692.1	CEJ55561.1							OQE15606.1, OQE16857.1	PGH34276.1	PGG95128.1	PGH02405.1, PGH04302.1			PYI04538.1, PYI11434.1	PYH88074.1, PYH88880.1, PYH99429.1, PYH99608.1, PYH99743.1				KAB8079602.1					KAE8345766.1				KAF3387476.1			KAF9883275.1, KAF9883666.1					KAI9370432.1, KAI9376417.1, KAI9376554.1		WEW60206.1		KAJ9638534.1	KAJ9615015.1											KAL3473612.1, KAL3475115.1, KAL3479986.1		KAL3433289.1				KAL4798953.1																											CAG8880475.1		XP_001274900.1, XP_001275558.1									XP_001214170.1															XP_007751857.1	XP_007729160.1	XP_007726381.1			XP_013278327.1, XP_013281432.1, XP_013288418.1				XP_016258842.1, XP_016258843.1		XP_016234783.1, XP_016236901.1			XP_043147003.1				XP_022488557.1				XP_040695663.1, XP_040698806.1								XP_025473579.1, XP_025473816.1			XP_025521553.1																XP_033413961.1					XP_041542568.1		XP_041562223.1		XP_043123570.1		XP_062665316.1, XP_062668537.1	XP_049105268.1						XP_069288428.1					XP_073547916.1			XP_073621572.1, XP_073621580.1, XP_073621594.1, XP_073633519.1	XP_073636089.1
OG0007850		KIV86098.1	KIW65263.1, KIW65473.1	CRG87848.1	KKY25890.1			CEN61957.1									PGH11252.1																		KAF7125401.1			KAK5951789.1								KAJ9618041.1	KAJ9610523.1					KAL2810804.1	KAL2817984.1	KAL2854450.1	KAL2785235.1		KAL3460275.1	KAL3468867.1	KAL3492227.1				KAL4786491.1	KAL4799483.1	KAL4864087.1	KAL4942360.1		KAL4954442.1						KAL5337504.1							KAN4845844.1, KAN4849070.1	KAN4865118.1	KAN4868670.1	KAN4888101.1	KAN4887901.1	KAN4858720.1	CAI7620654.1								XP_002479543.1																		XP_008715435.1	XP_008725369.1, XP_008725560.1		XP_007759304.1, XP_007759481.1	XP_007742020.1, XP_007748347.1	XP_007731471.1	XP_007719320.1		XP_013263492.1	XP_013281315.1, XP_013287507.1	XP_016615884.1, XP_016624103.1	XP_016242865.1, XP_016243560.1	XP_013318579.1, XP_013318883.1	XP_016266162.1		XP_016236744.1, XP_016238404.1	XP_016228556.1	XP_016627210.1, XP_016637518.1	XP_043146214.1	XP_022494789.1, XP_022500938.1	XP_018696777.1, XP_018697395.1										XP_040729707.1	XP_020121935.1															XP_026605598.1						XP_054115395.1	XP_033412823.1			XP_038932582.1								XP_062665296.1, XP_062667960.1			XP_064754422.1					XP_070903986.1					XP_073585726.1		XP_073632892.1
OG0007851		KIV86229.1					CEJ61868.1, CEJ61869.1, CEJ62545.1, CEJ62553.1	CEL11385.1, CEL11715.1, CEL11720.1, CEL11856.1						OQE09715.1, OQE09732.1, OQE10080.1, OQE10081.1, OQE27892.1																															KAJ9473788.1, KAJ9479901.1, KAJ9480858.1, KAJ9482144.1																																			KAN3085882.1															XP_002339912.1, XP_002340934.1, XP_002478051.1, XP_002479164.1, XP_002479564.1, XP_002483557.1, XP_002484403.1, XP_002484404.1, XP_002484455.1, XP_002484553.1, XP_002485513.1, XP_002486184.1, XP_002486189.1, XP_002486190.1, XP_002486224.1, XP_002486671.1, XP_002486749.1, XP_002488321.1, XP_002488352.1, XP_002488574.1, XP_002488734.1, XP_002488735.1																								XP_007719324.1		XP_013253580.1	XP_013280750.1	XP_016613870.1	XP_016242290.1		XP_016256125.1, XP_016256554.1	XP_013268287.1, XP_013271826.1, XP_013276894.1			XP_016629664.1						XP_067472980.1			XP_040695862.1, XP_040695973.1																										XP_054117669.1, XP_054117869.1, XP_054119022.1, XP_054119042.1, XP_054119573.1, XP_054120351.1, XP_054120352.1, XP_054120354.1, XP_054120364.1, XP_054121426.1, XP_054121571.1, XP_054121625.1, XP_054121832.1, XP_054121878.1, XP_054124273.1, XP_054124559.1, XP_054125262.1, XP_054125268.1				XP_038930510.1
OG0007852			KIW66900.1				CEO59897.1				KAF7587787.1		OOF99966.1	OQE20705.1					PLN82637.1	PYI01377.1	PYH93653.1			RDK43864.1	KAB8078741.1	KAB8226620.1		KAE8313864.1	KAE8329667.1	KAE8341529.1		KAE8375281.1	KAE8423729.1		KAF7114703.1		KAF9887640.1	KAK5949350.1					BDD59022.1				KAJ9609508.1																										KAL5358550.1				KAN3028121.1		KAN3087454.1	KAN3086597.1				KAN4892671.1	KAN4875677.1		CAI7661629.1	CAI7607297.1	CAG8128447.1	CAG8358451.1	CAG8906455.1	XP_748500.1	XP_001273729.1	XP_001400014.1									XP_001258834.1								XP_001827331.1		XP_008720550.1	XP_008729243.1		XP_007758021.1	XP_007746579.1			XP_040636558.1	XP_013255571.1, XP_013258249.1	XP_013285065.1, XP_013285066.1	XP_016618317.1	XP_016252905.1						XP_016634867.1	XP_043143428.1	XP_022495121.1	XP_018693489.1			XP_067483193.1				XP_040689971.1	XP_022395586.1		XP_040738670.1		XP_024673824.1		XP_025478410.1			XP_025518402.1				XP_025535235.1	XP_025572615.1		XP_025568587.1	XP_026626928.1		XP_041151543.1		XP_031917619.1	XP_031922183.1	XP_031939869.1		XP_033418012.1	XP_035355478.1				XP_041537465.1	XP_043138603.1		XP_043157487.1	XP_043128541.1				XP_052953290.1
OG0007853			KIW67314.1, KIW69472.1, KIW69473.1					CEL05767.1			KAF7586204.1, KAF7586207.1, KAF7588227.1			OQE16555.1, OQE16607.1																					KAF7114225.1												KAJ9605741.1										KAL3461809.1	KAL3479629.1		KAL3433428.1	KAL4734762.1, KAL4742982.1	KAL4752281.1							KAL4984483.1		KAL4995027.1, KAL4995378.1	KAL5040858.1, KAL5047500.1			KAL6231298.1, KAL6239485.1												CAI7652212.1			CAG8391455.1	CAG8885645.1				XP_002482651.1, XP_002483398.1, XP_002484700.1				XP_661158.1			XP_001215873.1, XP_001215874.1					XP_003171937.1, XP_003173365.1, XP_003174448.1					XP_009158213.1			XP_007801471.1, XP_007802949.1	XP_007754538.1	XP_007745061.1, XP_007747956.1	XP_007729164.1					XP_016620652.1	XP_016255239.1, XP_016255240.1			XP_013268630.1				XP_043141597.1, XP_043144897.1, XP_043146715.1	XP_022498531.1	XP_018687730.1, XP_018691089.1, XP_018692882.1					XP_040673884.1					XP_040728821.1, XP_040731315.1, XP_040731443.1	XP_020120378.1										XP_025544057.1			XP_025568293.1	XP_026623606.1	XP_026599918.1						XP_054116756.1, XP_054122406.1, XP_054122535.1				XP_038928593.1, XP_038933057.1					XP_043155383.1	XP_043128152.1											XP_070884181.1	XP_073593381.1, XP_073593382.1				XP_073614962.1
OG0007854				CRG83350.1				CEL06842.1						OQE18867.1, OQE26179.1									PYI13026.1, PYI13027.1			KAB8214489.1		KAE8318738.1	KAE8324842.1, KAE8330697.1	KAE8341853.1			KAE8418372.1											WEW60449.1	KAJ9489654.1				KAL2000614.1					KAL2833960.1	KAL2784397.1, KAL2798628.1	KAL3443200.1, KAL3454296.1	KAL3465231.1		KAL3494375.1	KAL3435149.1, KAL3435150.1		KAL4747993.1	KAL4785956.1	KAL4789658.1	KAL4860642.1	KAL4946578.1	KAL4916473.1, KAL4920588.1		KAL4990257.1		KAL4998231.1	KAL5047073.1							KAN3089799.1								CAI7589140.1, CAI7623905.1, CAI7672970.1	CAI7581940.1, CAI7661063.1	CAG8034090.1	CAG8363674.1, CAG8382519.1	CAG8899456.1					XP_002583928.1			XP_662806.1	XP_001248193.1		XP_001209490.1																													XP_043141494.1								XP_040700696.1	XP_040691651.1	XP_022398224.1		XP_040736932.1			XP_025430019.1										XP_025556587.1			XP_026600840.1, XP_026601918.1			XP_031910518.1	XP_031929599.1					XP_035350909.1		XP_014534592.1		XP_043138222.1				XP_065979569.1		XP_049106917.1	XP_052960938.1						XP_070894632.1	XP_070888865.1	XP_073596316.1	XP_073564105.1, XP_073575775.1		XP_073578835.1, XP_073584107.1, XP_073585090.1		XP_073629850.1
OG0007855				CRG89362.1				CEL05128.1		OAX78112.1	KAF7585408.1, KAF7595562.1	OJD15722.1			PGH36423.1	PGG98832.1	PGH13480.1					PYI33767.1	PYI14915.1		KAB8070029.1, KAB8075123.1	KAB8224302.1	KAE8155252.1	KAE8315144.1	KAE8327168.1	KAE8346239.1		KAE8377594.1	KAE8420904.1									KAI9371220.1											KAL2822803.1	KAL2834021.1	KAL2785951.1	KAL3443694.1	KAL3465103.1	KAL3475712.1	KAL3482751.1				KAL4780413.1	KAL4795158.1	KAL4865563.1	KAL4938221.1	KAL4922412.1							KAL5336621.1		KAL7351175.1				KAN3097064.1	KAN4833642.1				KAN4874529.1	KAN4853242.1											XP_045274649.1	XP_031581032.1						XP_045284382.1	XP_015701963.1	XP_010761691.1					XP_001822265.3		XP_008719480.1		XP_007803423.1																			XP_049966947.1				XP_040664011.1, XP_040673482.1	XP_040697418.1, XP_040707979.1	XP_040683332.1, XP_040685980.1						XP_025433083.1		XP_025436371.1			XP_025502270.1	XP_025525093.1	XP_040805476.1			XP_025546947.1				XP_041146925.2	XP_031905906.1	XP_031915062.1	XP_031933284.1	XP_031937647.1									XP_041553070.1, XP_041553950.1										XP_069275154.1		XP_070905714.1	XP_070889362.1		XP_073576624.1			XP_073615834.1	XP_073634007.1	XP_073642279.1
OG0007856					KKY18164.1			CEL01330.1			KAF7586481.1, KAF7590102.1														KAB8072588.1	KAB8220807.1		KAE8309260.1					KAE8412340.1				KAF9885167.1																KAL2815815.1, KAL2822671.1, KAL2823735.1, KAL2833017.1, KAL2833018.1, KAL2833019.1	KAL2832304.1, KAL2832305.1, KAL2840079.1, KAL2840080.1, KAL2856477.1	KAL2782918.1, KAL2784828.1, KAL2799400.1	KAL3439972.1, KAL3442233.1, KAL3454322.1, KAL3454415.1	KAL3467023.1	KAL3469473.1	KAL3483058.1, KAL3491516.1					KAL4794800.1, KAL4794801.1, KAL4794802.1, KAL4794803.1, KAL4794804.1	KAL4864828.1					KAL4974643.1											KAN4832457.1			KAN4873697.1, KAN4881853.1		KAN4865437.1, KAN4865438.1																	XP_001261260.1										XP_008715682.1		XP_007801653.1, XP_007804079.1									XP_016245852.1							XP_043146222.1, XP_043146223.1, XP_043151730.1, XP_043151731.1, XP_043151732.1			XP_049969460.1			XP_022577399.1, XP_022577624.1								XP_024671083.1	XP_025429194.1	XP_025476715.1				XP_025500956.1								XP_026600612.1	XP_071366950.1	XP_031897967.1	XP_031920036.1	XP_031923996.1											XP_043155768.1	XP_043130317.1, XP_043130690.1									XP_069285666.1	XP_070899331.1, XP_070903135.1			XP_073567946.1, XP_073567947.1		XP_073580840.1
OG0007857					KKY18924.1			CEL07989.1			KAF7596395.1						PGH18124.1	PGH19331.1, PGH27696.1	PLN80030.1		PYH93266.1					KAB8221286.1	KAE8152719.1	KAE8310109.1	KAE8328798.1	KAE8335936.1	KAE8353580.1	KAE8382586.1	KAE8411252.1		KAF7114097.1		KAF9891146.1													KAL2110994.1	KAL2221707.1, KAL2222944.1		KAL2813499.1	KAL2854420.1	KAL2796860.1	KAL3453816.1	KAL3461313.1	KAL3470820.1	KAL3493841.1		KAL4743434.1	KAL4754015.1	KAL4786178.1	KAL4800648.1	KAL4873499.1	KAL4946162.1	KAL4918538.1	KAL4953842.1	KAL4991375.1	KAL4979219.1	KAL5002384.1	KAL5050026.1	KAL5357873.1	KAL5334034.1												KAN4861893.1							XP_001271099.1		XP_002480371.1										XP_015701534.1	XP_010755997.1							XP_008714027.1																		XP_043144275.1								XP_040704949.1	XP_040692908.1				XP_020120679.1	XP_024670131.1														XP_026605858.1	XP_071363896.1	XP_031895394.1	XP_031911828.1	XP_031924486.1	XP_031935227.1	XP_054116103.1	XP_033420389.1							XP_041554934.1								XP_069259679.1	XP_069266634.1	XP_069278188.1	XP_069289670.1	XP_070905114.1	XP_070887212.1	XP_073599207.1		XP_073551778.1	XP_073584759.1	XP_073611160.1	XP_073633057.1, XP_073633058.1
OG0007858							CEJ59851.1	CEL11218.1			KAF7587870.1							PGH28051.1	PLN77169.1		PYH90738.1			RDK45661.1	KAB8070987.1	KAB8221964.1	KAE8154432.1	KAE8316547.1	KAE8326235.1	KAE8340671.1		KAE8375705.1	KAE8419678.1	KAF3396154.1																		KAL2810559.1	KAL2833863.1, KAL2835286.1	KAL2827455.1	KAL2785600.1	KAL3446087.1	KAL3458414.1	KAL3479618.1	KAL3485352.1	KAL3436082.1	KAL4739070.1	KAL4746364.1	KAL4783798.1	KAL4792655.1	KAL4863948.1	KAL4935247.1	KAL4915379.1	KAL4954524.1	KAL4984208.1		KAL4993290.1	KAL5041592.1		KAL5335986.1	KAL6234048.1													CAI7663744.1			CAG8900726.1			XP_001395782.1					XP_682594.1												XP_001824325.3																								XP_022492571.1	XP_067477298.1		XP_040674621.1	XP_040696695.1	XP_040689051.1					XP_024669408.1		XP_025474125.1			XP_025517038.1				XP_025540056.1			XP_025564830.1	XP_026623359.1	XP_026605465.1	XP_041148436.1	XP_031896678.1	XP_031915823.1	XP_031929721.1	XP_031940651.1			XP_035352506.1		XP_038927626.1		XP_041546597.1		XP_041557639.1						XP_052955350.1				XP_069277365.1		XP_070896425.1	XP_070882980.1	XP_073592110.1	XP_073565994.1		XP_073582817.1	XP_073613534.1	XP_073629448.1
OG0007859							CEJ60555.1	CEL09894.1					OOF91933.1, OOF92163.1	OQE25006.1						PYI09481.1, PYI09969.1	PYH98979.1					KAB8220363.1		KAE8313034.1		KAE8347881.1			KAE8418247.1		KAF7128268.1								BDD62616.1		KAJ9485476.1				KAL2000997.1, KAL2002552.1, KAL2002557.1		KAL2216416.1, KAL2216421.1, KAL2220468.1													KAL4801013.1		KAL4935510.1		KAL4946943.1					KAL5360362.1				KAN3027492.1, KAN3041903.1										CAI7599116.1		CAG7974559.1	CAG8405531.1	CAG8899984.1	XP_753954.1	XP_001274018.1		XP_002482825.1, XP_002485359.1				XP_050468839.1				XP_001265958.1								XP_023092039.1							XP_007737569.1													XP_043147077.1				XP_022492710.1	XP_067475910.1	XP_022578381.1		XP_040708727.1	XP_040695105.1	XP_022403046.1, XP_022404032.1			XP_020117349.1			XP_025479290.1			XP_025514730.1				XP_025534529.1	XP_025569490.1, XP_025570812.1		XP_025559134.1		XP_026603439.1	XP_041147616.1	XP_031904468.1	XP_031918312.1	XP_031926031.1			XP_033419418.1	XP_035361182.1		XP_038928500.1	XP_014534051.1	XP_041547785.1	XP_043133415.1	XP_041552318.1	XP_043156315.1	XP_043123631.1									XP_069282760.1, XP_069287735.1		XP_070884606.1	XP_073596056.1					XP_073629746.1	XP_073640139.1
OG0007860							CEJ61827.1	CEL03063.1, CEN59356.1						OQE20991.1					PLN75227.1													KAE8378291.1	KAE8414815.1	KAF3384321.1	KAF7125329.1							KAI9367883.1, KAI9368050.1, KAI9376426.1			KAJ9481813.1, KAJ9492972.1							KAL2815962.1			KAL2801079.1	KAL3451153.1, KAL3452122.1	KAL3456199.1	KAL3477069.1	KAL3487807.1, KAL3488033.1, KAL3492738.1	KAL3430842.1	KAL4737489.1		KAL4779178.1, KAL4783555.1	KAL4796348.1	KAL4860437.1, KAL4870711.1	KAL4935225.1		KAL4949058.1	KAL4982970.1	KAL4971428.1	KAL4993235.1	KAL5040854.1		KAL5341847.1	KAL6233814.1		KAN3028034.1	KAN3074341.1											CAG7959384.1		CAG8903000.1, CAG8908613.1, CAG8909904.1	XP_752921.1							XP_050468192.1, XP_664086.1				XP_001264195.1																	XP_040634111.1															XP_022482526.1, XP_022484595.1, XP_022484604.1, XP_022484618.1				XP_040697460.1, XP_040704193.1, XP_040706377.1, XP_040706378.1		XP_022403015.1				XP_024667937.1														XP_026609145.1			XP_031909740.1	XP_031929344.1			XP_033416795.1						XP_043132554.1	XP_041557626.1	XP_043154223.1	XP_043126085.1									XP_069285056.1	XP_070894778.1, XP_070900887.1		XP_073591231.1				XP_073611599.1, XP_073616756.1	XP_073625637.1
OG0007861								CEL02544.1											PLN78588.1	PYI10338.1	PYH87704.1	PYI30438.1	PYI20957.1	RDK36808.1	KAB8075594.1	KAB8214117.1, KAB8215891.1	KAE8145276.1	KAE8310869.1	KAE8321665.1	KAE8337626.1	KAE8350346.1	KAE8376528.1	KAE8411297.1		KAF7115210.1		KAF9887612.1														KAL2216570.1			KAL2836243.1			KAL3459262.1	KAL3480008.1		KAL3437751.1	KAL4734380.1				KAL4870695.1								KAL5363936.1	KAL5334462.1			KAN3043036.1	KAN3080220.1	KAN3084727.1	KAN3097925.1												XP_752183.1	XP_001271533.1	XP_059600449.1									XP_001267377.1								XP_023090822.1									XP_040641539.1											XP_043148536.1					XP_067478679.1			XP_040696879.1	XP_040694897.1	XP_022403817.1	XP_020058888.1			XP_024667361.1	XP_025427823.1		XP_025443307.1	XP_025493678.1	XP_025519770.1	XP_025508447.1	XP_025529985.1	XP_040796116.1	XP_025534000.1		XP_025555667.1	XP_025567760.1	XP_026627261.1	XP_026598367.1	XP_041144690.1	XP_031895306.1	XP_031913008.1	XP_031922466.1	XP_031938199.1		XP_033411327.1	XP_035353618.1				XP_041544538.1	XP_043133615.1	XP_041561141.1	XP_043153181.1	XP_043126913.1									XP_069291340.1		XP_070882075.1		XP_073569561.1	XP_073544436.1	XP_073585099.1
OG0007862								CEL02874.1			KAF7586693.1								PLN85929.1	PYI05992.1	PYH89358.1			RDK43752.1	KAB8073757.1	KAB8225574.1	KAE8154213.1	KAE8313594.1	KAE8332125.1	KAE8346172.1	KAE8354208.1	KAE8379751.1	KAE8421147.1				KAF9891490.1	KAK5951518.1, KAK5951529.1, KAK5953234.1, KAK5953238.1, KAK5957363.1				KAI9373280.1		WEW57060.1, WEW57695.1				KAL1956168.1, KAL1960588.1						KAL2849445.1		KAL3442066.1	KAL3468523.1	KAL3477792.1					KAL4785922.1	KAL4799765.1	KAL4872056.1, KAL4872376.1		KAL4920954.1	KAL4952326.1	KAL4990987.1, KAL4990988.1		KAL5003716.1	KAL5043535.1, KAL5043536.1	KAL5355663.1	KAL5343424.1																				XP_059603468.1	XP_002485270.1							XP_001217841.1									XP_001822559.1																									XP_067483070.1		XP_040669150.1	XP_040700711.1						XP_024676263.1		XP_025481100.1			XP_025518525.1				XP_025535815.1	XP_025577404.1		XP_025564197.1	XP_026622849.1	XP_026601529.1	XP_041146628.2		XP_031911310.1	XP_031924152.1	XP_031942785.1			XP_035355590.1				XP_041537591.1		XP_041561478.1	XP_043159596.1	XP_043121711.1				XP_052950283.1						XP_070900277.1	XP_070887580.1		XP_073570858.1	XP_073549562.1	XP_073585418.1		XP_073622903.1
OG0007863								CEL11103.1			KAF7592640.1		OOF95310.1	OQE30168.1					PLN81903.1	PYI05500.1	PYH93840.1			RDK43388.1	KAB8074334.1	KAB8214333.1	KAE8152011.1	KAE8307387.1	KAE8321121.1		KAE8352798.1	KAE8378599.1			KAF7117649.1		KAF9892633.1					KAI9375660.1			KAJ9492153.1			KAL1957169.1					KAL2835290.1	KAL2837766.1	KAL2788212.1	KAL3442761.1		KAL3473153.1	KAL3483424.1	KAL3436884.1	KAL4744040.1	KAL4751361.1	KAL4779839.1				KAL4912754.1		KAL4989661.1			KAL5044722.1			KAL6232070.1		KAN3036284.1	KAN3067720.1	KAN3082137.1	KAN3092972.1												XP_731509.1	XP_001270413.1	XP_001389554.1					XP_659255.1				XP_001257322.1																	XP_040640769.1			XP_016613328.1								XP_043146183.1				XP_022485291.1	XP_067481682.1		XP_040673229.1	XP_040698511.1	XP_040691593.1	XP_022399405.1				XP_024674366.1		XP_025473881.1			XP_025518119.1				XP_025536111.1	XP_025579728.1		XP_025568865.1	XP_026626336.1			XP_031899933.1		XP_031925141.1	XP_031945224.1		XP_033419275.1	XP_035355209.1				XP_041537191.1	XP_043131271.1	XP_041560444.1	XP_043155720.1, XP_043161048.1	XP_043129306.1				XP_052956088.1						XP_070892845.1		XP_073598465.1				XP_073617095.1
OG0007864										OAX77290.1, OAX77291.1, OAX77306.1		OJD18721.1																KAE8316880.1		KAE8340908.1					KAF7125749.1																		KAL2811923.1		KAL2782370.1						KAL4738361.1, KAL4743110.1				KAL4864979.1																												XP_001272897.1		XP_002340667.1, XP_002478147.1, XP_002478220.1, XP_002478221.1, XP_002478242.1, XP_002479592.1, XP_002482985.1, XP_002483935.1, XP_002484471.1, XP_002484472.1, XP_002484473.1, XP_002485081.1, XP_002485777.1, XP_002486838.1, XP_002487716.1, XP_002487746.1, XP_002488535.1, XP_002488719.1, XP_002488720.1					XP_001239642.1, XP_001243793.2, XP_001244741.2, XP_001246012.2, XP_001246968.1, XP_001248321.2	XP_001537181.1, XP_001537570.1, XP_001537757.1, XP_001537758.1, XP_001539667.1, XP_001539870.1, XP_001540767.1, XP_001541956.1, XP_001543206.1, XP_001544790.1		XP_001262152.1, XP_001262623.1					XP_002846814.1			XP_023093592.1, XP_023093593.1																																																	XP_041139769.1				XP_031935047.1	XP_054120371.1, XP_054123039.1, XP_054123059.1														XP_052951708.1		XP_069259281.1, XP_069259282.1, XP_069259429.1, XP_069259432.1, XP_069260382.1, XP_069261766.1, XP_069262627.1, XP_069264136.1, XP_069264182.1	XP_069264746.1, XP_069265612.1, XP_069267473.1, XP_069271142.1, XP_069271333.1, XP_069272544.1
OG0007865											KAF7591403.1			OQE30677.1								PYI31491.1, PYI36086.1	PYI14652.1, PYI24504.1					KAE8307126.1										KAK5952241.1							KAJ9482957.1, KAJ9483154.1		KAJ9615346.1						KAL2818782.1, KAL2819665.1		KAL2783708.1	KAL3450280.1			KAL3490620.1	KAL3429770.1	KAL4739041.1				KAL4863391.1												KAN3036711.1										CAI7622057.1		CAG8171314.1		CAG8887179.1				XP_002484858.1				XP_662638.1																					XP_040640532.1																XP_067475022.1		XP_040666635.1	XP_040705352.1	XP_040683664.1, XP_040686283.1	XP_022402039.1	XP_020052406.1, XP_020053335.1	XP_040729390.1, XP_040733726.1, XP_040735046.1	XP_020116009.1		XP_025427622.1, XP_025428936.1	XP_025481818.1	XP_025437805.1, XP_025447800.1	XP_025488257.1, XP_025493057.1	XP_025515001.1	XP_025501788.1, XP_025502683.1, XP_025503130.1	XP_025527663.1	XP_040796716.1, XP_040798469.1, XP_040804018.1	XP_025537597.1		XP_025546055.1, XP_025547878.1, XP_025547884.1, XP_025550998.1, XP_025553477.1	XP_025567555.1				XP_031893823.1				XP_054122068.1, XP_054122069.1, XP_054122070.1, XP_054122309.1, XP_054123589.1		XP_035353803.1	XP_035344785.1	XP_038925376.1	XP_014536596.1	XP_041544730.1																	XP_073570084.1, XP_073574450.1, XP_073574451.1
OG0007866																																																																																																	XP_045271717.1, XP_045271743.1, XP_045272492.1, XP_045272581.1, XP_045272888.1, XP_045272890.1, XP_045272894.1, XP_045275373.1, XP_045276134.1, XP_045278366.1, XP_045278375.1, XP_045278953.1, XP_045279097.1, XP_045279102.1, XP_045279186.1, XP_045279281.1, XP_045279421.1, XP_045279517.1, XP_045279537.1, XP_045279574.1, XP_045279608.1, XP_045279613.1, XP_045279655.1, XP_045279695.1, XP_045279736.1, XP_045279782.1, XP_045279794.1, XP_045279873.1, XP_045279952.1, XP_045279961.1, XP_045280242.1, XP_045280261.1, XP_045280270.1, XP_045280278.1, XP_045280283.1, XP_045280349.1, XP_045280454.1, XP_045280657.1, XP_045280698.1, XP_045280733.1, XP_045280818.1, XP_045280892.1, XP_045280910.1, XP_045280913.1, XP_045281145.1, XP_045281156.1, XP_045281173.1, XP_045281274.1, XP_045281295.1, XP_045281336.1, XP_045281349.1, XP_045281393.1, XP_045281465.1, XP_045281514.1, XP_045281691.1, XP_045281794.1, XP_045281874.1, XP_045281943.1, XP_045281951.1, XP_045282005.1, XP_045282131.1, XP_045282140.1, XP_045282154.1, XP_045282174.1, XP_045282253.1, XP_045282322.1, XP_045282334.1, XP_045282341.1, XP_045282524.1, XP_045282565.1, XP_045282684.1, XP_045282757.1, XP_045282853.1, XP_045282923.1
OG0007867	EGE01069.1	KIV84384.1	KIW66634.1			KLJ05404.1	CEJ60712.1			OAX79559.1, OAX84753.1		OJD12354.1			PGH30218.1			PGH16624.1																KAF3389470.1		KAF7713833.1		KAK5949476.1								KAJ9637116.1	KAJ9606890.1	KAL1952539.1	KAL2004400.1	KAL2106220.1, KAL2106221.1	KAL2217963.1																									KAL7359243.1					KAN4842997.1	KAN4872705.1	KAN4863104.1	KAN4890116.1	KAN4890642.1	KAN4865402.1		CAI7667569.1							XP_002480968.1	XP_002542063.1	XP_045282072.1, XP_045282073.1	XP_031579981.1, XP_031579982.1		XP_001244884.2	XP_001536942.1			XP_045284989.1	XP_002791562.2	XP_010756821.1	XP_003172526.1	XP_002843852.1		XP_003022125.1		XP_009159468.1	XP_008714717.1	XP_008729484.1	XP_007804848.1	XP_007757784.1	XP_007746654.1	XP_007735391.1	XP_007722553.1		XP_013262345.1	XP_013284990.1	XP_016618407.1	XP_016252990.1	XP_013316520.1, XP_013316521.1	XP_016269015.1		XP_016239783.1	XP_016221255.1	XP_016634787.1		XP_022504503.1	XP_018693408.1	XP_049966960.1	XP_022488903.1, XP_022489309.1								XP_040734705.1	XP_020117390.1																																XP_065980318.1	XP_062674060.1			XP_064758781.1			XP_069279901.1	XP_069290909.1									XP_073637971.1
OG0007868	EGE03468.1							CEL00911.1, CEL06299.1			KAF7586025.1			OQE32704.1					PLN81073.1			PYI32447.1	PYI18874.1		KAB8069423.1	KAB8224567.1	KAE8153064.1	KAE8315295.1	KAE8322646.1	KAE8343076.1		KAE8378632.1	KAE8412947.1	KAF3401670.1	KAF7125427.1																	KAL2808439.1	KAL2812142.1	KAL2845018.1, KAL2847869.1	KAL2785009.1, KAL2787548.1, KAL2798164.1	KAL3443148.1, KAL3454847.1	KAL3458087.1	KAL3480575.1	KAL3487607.1, KAL3492154.1						KAL4866482.1									KAL5340252.1						KAN3099036.1						KAN4870679.1					CAG8897558.1	XP_753183.1											XP_001258110.1, XP_001259207.1				XP_003174520.1	XP_002846975.1	XP_003236267.1	XP_003023233.1	XP_001818739.1																						XP_018689104.1		XP_022488129.1					XP_040686579.1		XP_020055246.1			XP_024672198.1	XP_025434618.1		XP_025442785.1	XP_025486379.1		XP_025500241.1	XP_025523734.1	XP_040804136.1			XP_025548267.1			XP_026602644.1, XP_026606764.1	XP_041149619.1, XP_071367610.1		XP_031911248.1	XP_031920674.1	XP_031945772.1		XP_033413072.1			XP_038932449.1					XP_043157168.1, XP_043157169.1, XP_043162666.1	XP_043128765.1													XP_073571695.1		XP_073579611.1, XP_073579612.1, XP_073584525.1
OG0007869	EGE05233.1	KIV77205.1											OOF97353.1		PGH35014.1	PGG98272.1		PGH23269.1		PYI00978.1	PYH90086.1	PYI28238.1	PYI19220.1	RDK46203.1	KAB8070272.1	KAB8217341.1	KAE8145836.1	KAE8307178.1	KAE8324356.1	KAE8338668.1	KAE8353047.1	KAE8371254.1	KAE8411774.1	KAF3394265.1		KAF7714621.1	KAF9884442.1					KAI9370370.1									KAL2218675.1	KAL2808160.1	KAL2813618.1		KAL2798257.1				KAL3492981.1				KAL4782968.1			KAL4943998.1		KAL4947534.1	KAL4984055.1	KAL4979445.1	KAL4995812.1	KAL5052067.1	KAL5365955.1		KAL6230439.1																		XP_001269837.1						XP_050469272.1	XP_001245338.2									XP_047606796.1								XP_007741549.1			XP_040637294.1		XP_013286996.1	XP_016618963.1	XP_016242975.1		XP_016262446.1				XP_016626280.1				XP_049968333.1		XP_067482209.1	XP_022582414.1	XP_040662061.1	XP_040705995.1		XP_022403380.1					XP_025435990.1		XP_025447331.1	XP_025486706.1		XP_025504595.1	XP_025528394.1	XP_040794948.1					XP_026619566.1	XP_026601346.1	XP_071365672.1		XP_031916727.1	XP_031921854.1					XP_035339470.1								XP_065981851.1	XP_062668520.1										XP_073593635.1	XP_073574155.1		XP_073586233.1		XP_073630911.1
OG0007870	EGE05824.1					KLJ08567.1	CEO60685.1	CEL04640.1				OJD16117.1	OOG00696.1	OQE28016.1	PGH28612.1, PGH33669.1	PGG95570.1	PGG99555.1			PYI11850.1							KAE8148038.1, KAE8154146.1							KAF3389134.1			KAF9884443.1								KAJ9492087.1, KAJ9493064.1								KAL2818153.1						KAL3497235.1				KAL4782188.1	KAL4800289.1		KAL4946041.1, KAL4946373.1	KAL4920681.1	KAL4947581.1			KAL5002914.1	KAL5047687.1		KAL5336547.1	KAL6230111.1		KAN3028164.1, KAN3028505.1	KAN3068489.1	KAN3094729.1								CAI7611018.1	CAI7582813.1, CAI7637142.1		CAG8372027.1	CAG8891011.1						XP_045277688.1	XP_031576056.1		XP_001243859.1, XP_001245893.2	XP_001537427.1, XP_001542667.1				XP_015701487.1, XP_015703119.1	XP_010756718.1, XP_010756719.1									XP_007801075.1			XP_007728498.1				XP_013281015.1		XP_016246089.1											XP_022488884.1			XP_040670034.1	XP_040701939.1		XP_022401577.1					XP_025430218.1													XP_026602198.1										XP_038926805.1	XP_014530665.1, XP_014537834.1		XP_043135576.1, XP_043135577.1	XP_041562146.1					XP_049108633.1	XP_052951426.1, XP_052951433.1							XP_070887081.1		XP_073574077.1		XP_073582587.1	XP_073619798.1	XP_073625475.1
OG0007871	EGE06658.1				KKY23828.1			CEL08558.1						OQE29021.1					PLN79772.1	PYI02480.1							KAE8153071.1										KAF9894132.1					KAI9371943.1			KAJ9490259.1					KAL2112457.1, KAL2112458.1			KAL2818783.1	KAL2830672.1	KAL2784743.1	KAL3450327.1	KAL3461223.1	KAL3473421.1	KAL3490665.1	KAL3429799.1	KAL4740599.1	KAL4750108.1	KAL4787173.1		KAL4863680.1, KAL4865038.1		KAL4911733.1		KAL4982610.1	KAL4978867.1	KAL4999425.1	KAL5049376.1	KAL5358955.1	KAL5333336.1, KAL5341831.1	KAL6235506.1		KAN3027034.1										CAI7619106.1	CAI7605556.1	CAG8163648.1	CAG8397654.1	CAG8892638.1					XP_002583730.1											XP_003169394.1	XP_002849652.1	XP_003233724.2, XP_003233725.1, XP_047606646.1	XP_003024814.1										XP_040633773.1																		XP_040671625.1	XP_040701099.1		XP_022401409.1			XP_020121602.1	XP_024667717.1		XP_025484208.1			XP_025516744.1				XP_025544617.1			XP_025560410.1	XP_026625930.1	XP_026607966.1			XP_031916319.1		XP_031947119.1			XP_035356078.1		XP_038927401.1		XP_041539147.1	XP_043135720.1	XP_041559188.1					XP_049109378.1							XP_070905969.1	XP_070888705.1	XP_073593555.1	XP_073565437.1	XP_073545056.1	XP_073583211.1
OG0007872		KIV77408.1	KIW64965.1	CRG86550.1			CEJ61592.1										PGH18129.1			PYI11079.1	PYH94688.1				KAB8067197.1, KAB8068193.1	KAB8224547.1		KAE8315273.1	KAE8322666.1	KAE8343056.1	KAE8353441.1		KAE8415285.1	KAF3401962.1			KAF9885522.1									KAJ9620728.1, KAJ9643243.1	KAJ9610431.1, KAJ9615197.1					KAL2803101.1								KAL3432973.1	KAL4736960.1	KAL4751050.1			KAL4866674.1				KAL4990754.1	KAL4972922.1		KAL5041948.1	KAL5362134.1, KAL5365564.1, KAL5366344.1		KAL6231522.1																								XP_681784.1			XP_001209283.1, XP_001210787.1									XP_001818717.3, XP_023089537.1		XP_008720973.1	XP_008725827.1		XP_007759029.1	XP_007741621.1	XP_007737346.1	XP_007724547.1		XP_013265918.1	XP_013281280.1	XP_016619032.1	XP_016242903.1	XP_013311604.1	XP_016262106.1, XP_016265127.1	XP_013268460.1	XP_016235600.1, XP_016241123.1	XP_016227151.1	XP_016627245.1		XP_022500974.1	XP_018697362.1					XP_040667792.1	XP_040702194.1					XP_020118141.1																XP_041149640.1	XP_031898130.1		XP_031930662.1	XP_031945800.1				XP_035339306.1					XP_041561894.1				XP_062668929.1		XP_052952479.1	XP_064751561.1					XP_070898879.1		XP_073593730.1		XP_073545821.1
OG0007873		KIV81556.1	KIW70584.1	CRG88941.1, CRG90938.1	KKY19705.1		CEJ57397.1						OOF90360.1							PYI01613.1	PYH87817.1	PYI34463.1	PYI24016.1	RDK38688.1										KAF3390364.1	KAF7122488.1	KAF7712922.1											KAJ9616864.1																																								CAI7675818.1	CAI7635296.1			CAG8895563.1	XP_747510.1	XP_001276783.1	XP_059600168.1	XP_002341874.1, XP_002477957.1, XP_002486481.1								XP_001262252.1											XP_008728245.1		XP_007754901.1	XP_007747080.1, XP_007747081.1					XP_013285431.1	XP_016616761.1	XP_016254857.1							XP_043150207.1	XP_022505020.1	XP_018698516.1	XP_049965552.1	XP_022492765.1	XP_067473353.1						XP_020055430.1	XP_040731077.1, XP_040737029.1	XP_020116212.1, XP_020122286.1, XP_020122703.1		XP_025428527.1	XP_025477516.1	XP_025447102.1	XP_025489194.1	XP_025512536.1	XP_025509258.1	XP_025533213.1	XP_040802940.1	XP_025535674.1	XP_025577659.1	XP_025549394.1	XP_025563194.1	XP_026621633.1							XP_054117714.1, XP_054124415.1	XP_033418603.1	XP_035354790.1	XP_035345768.1, XP_035346082.1	XP_038925062.1	XP_065956579.1	XP_041536755.1			XP_043161206.1	XP_043130354.1		XP_062667010.1						XP_069277431.1										XP_073639227.1, XP_073642267.1
OG0007874		KIV85289.1									KAF7592429.1								PLN81406.1					RDK44393.1	KAB8077684.1			KAE8313191.1	KAE8333077.1			KAE8371436.1	KAE8413266.1				KAF9882766.1, KAF9890682.1	KAK5947949.1, KAK5950551.1							KAJ9488027.1	KAJ9611821.1, KAJ9636916.1	KAJ9603040.1, KAJ9603452.1				KAL2220821.1		KAL2813479.1								KAL4735889.1, KAL4736666.1	KAL4749583.1	KAL4781276.1	KAL4790347.1		KAL4936284.1		KAL4947851.1										KAN3077606.1									CAI7616903.1	CAI7671302.1			CAG8908985.1			XP_001397950.1					XP_658128.1					XP_045287373.1							XP_023089650.1, XP_023089651.1			XP_008725748.1		XP_007759103.1	XP_007741526.1, XP_007745292.1, XP_007751123.1					XP_013287018.1	XP_016613652.1, XP_016617179.1	XP_016242998.1	XP_013317945.1, XP_013322208.1	XP_016259871.1		XP_016240426.1		XP_016626258.1		XP_022494795.1	XP_018697251.1			XP_067474309.1		XP_040668451.1	XP_040703386.1						XP_024668996.1	XP_025426455.1, XP_025429086.1												XP_026623169.1		XP_041142204.1	XP_031897994.1	XP_031917987.1	XP_031932059.1	XP_031944247.1					XP_038933362.1				XP_041556635.1		XP_043126979.1, XP_043127592.1		XP_062672641.1							XP_069284835.1								XP_073624027.1	XP_073638762.1, XP_073643048.1
OG0007875		KIV87673.1	KIW62741.1, KIW65471.1, KIW67773.1	CRG91367.1				CEL09041.1							PGH33872.1			PGG99459.1, PGH01802.1, PGH14337.1	PLN81397.1	PYI06176.1, PYI09864.1					KAB8067641.1							KAE8382694.1, KAE8382695.1														KAJ9633991.1	KAJ9605959.1							KAL2837240.1	KAL2799384.1	KAL3443532.1	KAL3461453.1	KAL3470137.1	KAL3495353.1	KAL3430315.1		KAL4745024.1			KAL4864437.1																	KAN4849771.1	KAN4848376.1	KAN4881600.1				CAI7619089.1, CAI7678645.1														XP_001218709.1										XP_009155150.1	XP_008712342.1, XP_008715575.1		XP_007787630.1, XP_007800701.1, XP_007802612.1, XP_007804434.1			XP_007732377.1			XP_013254631.1	XP_013282245.1, XP_013285797.1	XP_016621231.1, XP_016621391.1	XP_016244679.1, XP_016247745.1, XP_016252938.1		XP_016266920.1	XP_013269109.1	XP_016238020.1, XP_016241835.1		XP_016626734.1, XP_016630183.1, XP_016631824.1		XP_022494665.1	XP_018688689.1	XP_049967621.1												XP_025435478.1										XP_025553251.1		XP_026622986.1		XP_071366821.1	XP_031904941.1, XP_031904942.1				XP_054124437.1	XP_033412783.1		XP_035340929.1									XP_062670622.1							XP_069287721.1	XP_070898403.1	XP_070881401.1	XP_073599797.1
OG0007876		KIV87789.1	KIW63456.1, KIW63592.1				CEO60396.1	CEN61869.1						OQE28120.1																				KAF3388764.1		KAF7718223.1		KAK5950062.1, KAK5957776.1							KAJ9483049.1	KAJ9644962.1	KAJ9612984.1, KAJ9613874.1			KAL2105386.1		KAL2811429.1		KAL2835649.1	KAL2787000.1	KAL3450081.1	KAL3455174.1		KAL3487329.1						KAL4866005.1																KAN4838023.1					KAN4856893.1	CAI7600210.1	CAI7671887.1	CAG8007278.1	CAG8364623.1	CAG8891171.1				XP_002477857.1																	XP_009155203.1	XP_008720424.1	XP_008724492.1, XP_008729565.1		XP_007760245.1, XP_007761791.1	XP_007740530.1, XP_007747230.1, XP_007748388.1	XP_007729278.1	XP_007725073.1		XP_013255145.1, XP_013258862.1, XP_013263339.1	XP_013278357.1, XP_013285569.1	XP_016615768.1, XP_016620947.1	XP_016254738.1	XP_013320516.1	XP_016259144.1		XP_016241174.1	XP_016227408.1	XP_016626365.1, XP_016636055.1		XP_022503654.1, XP_022505604.1	XP_018687355.1, XP_018692150.1, XP_018698392.1	XP_049973978.1	XP_022485820.1								XP_040731102.1	XP_020121962.1																					XP_054117681.1				XP_038931618.1	XP_014537999.2							XP_062665912.1			XP_064750961.1					XP_070903893.1	XP_070889430.1		XP_073577030.1					XP_073641571.1
OG0007877			KIW66476.1	CRG85854.1				CEL11201.1			KAF7593645.1		OOG00950.1	OQE14065.1			PGH05726.1							RDK41056.1		KAB8221497.1, KAB8222830.1		KAE8307526.1, KAE8316105.1		KAE8345013.1		KAE8381188.1			KAF7116139.1			KAK5956015.1				KAI9371146.1, KAI9373176.1				KAJ9614774.1	KAJ9604252.1, KAJ9606877.1					KAL2814810.1		KAL2839821.1		KAL3448940.1, KAL3448941.1	KAL3460870.1, KAL3465354.1	KAL3475377.1, KAL3478434.1				KAL4749836.1			KAL4872213.1						KAL4996570.1				KAL6234934.1						KAN4834577.1	KAN4841645.1, KAN4868743.1	KAN4837478.1	KAN4881977.1, KAN4892974.1, KAN4893013.1	KAN4886259.1, KAN4890406.1	KAN4865534.1, KAN4869535.1		CAI7624753.1															XP_001266391.1								XP_001820706.3			XP_008722043.1	XP_007800149.1		XP_007740668.1, XP_007749916.1	XP_007732015.1					XP_016616949.1	XP_016248014.1, XP_016253038.1	XP_013309997.1			XP_016231834.1		XP_016633751.1	XP_043150283.1								XP_040698854.1				XP_040728751.1									XP_025522514.1							XP_026606993.1	XP_041143995.1, XP_041145820.2	XP_031905005.1		XP_031922984.1		XP_054116319.1																					XP_070883360.1		XP_073573489.1		XP_073579621.1, XP_073581274.1, XP_073588456.1
OG0007878			KIW67970.1	CRG85569.1, CRG87025.1, CRG88012.1									OOF90395.1							PYI05168.1	PYH88860.1	PYI36277.1	PYI17343.1	RDK44425.1														KAK5957568.1								KAJ9637376.1, KAJ9638642.1	KAJ9601978.1																																		KAN4836001.1	KAN4862467.1	KAN4856279.1	KAN4874899.1	KAN4882738.1	KAN4853220.1								XP_059604845.1										XP_045287374.1									XP_008713679.1	XP_008725989.1		XP_007757459.1, XP_007760593.1	XP_007749838.1	XP_007736649.1, XP_007736650.1	XP_007720798.1		XP_013253874.1	XP_013283019.1	XP_016619695.1	XP_016249012.1, XP_016249013.1	XP_013314962.1	XP_016258081.1, XP_016265983.1	XP_013266664.1	XP_016233868.1, XP_016237047.1	XP_016219562.1	XP_016633291.1		XP_022501581.1				XP_067479022.1	XP_022579700.1, XP_022580355.1			XP_040694397.1		XP_020058276.1				XP_025429070.1	XP_025484688.1	XP_025444489.1	XP_025491327.1	XP_025514231.1	XP_025503634.1	XP_025526267.1	XP_040799930.1	XP_025541935.1	XP_025577828.1	XP_025547623.1	XP_025565962.1	XP_026627343.1									XP_035360811.1	XP_035342019.1, XP_035343884.1, XP_035345635.1, XP_035346518.1			XP_041547384.1						XP_062670211.1						XP_069282620.1			XP_070882123.1							XP_073639019.1, XP_073641565.1
OG0007879				CRG90585.1				CEL01033.1, CEL01056.1, CEL01057.1, CEL04903.1, CEL05484.1						OQE18938.1														KAE8311017.1							KAF7114912.1		KAF9894991.1															KAL2812263.1, KAL2813997.1, KAL2813998.1, KAL2814001.1, KAL2814002.1, KAL2817196.1		KAL2823962.1, KAL2831370.1, KAL2850301.1, KAL2850302.1	KAL2783386.1, KAL2784724.1, KAL2799054.1, KAL2800143.1	KAL3447433.1, KAL3452368.1, KAL3452699.1, KAL3452715.1	KAL3460411.1, KAL3467207.1	KAL3471734.1	KAL3482786.1, KAL3486231.1, KAL3486586.1	KAL3428992.1, KAL3428993.1, KAL3430402.1		KAL4744422.1		KAL4796264.1, KAL4796265.1	KAL4860674.1, KAL4861960.1, KAL4861962.1, KAL4863524.1	KAL4940054.1, KAL4940055.1, KAL4945252.1		KAL4950090.1	KAL4985448.1, KAL4992690.1	KAL4976282.1, KAL4978148.1	KAL5001021.1	KAL5040785.1, KAL5043035.1		KAL5342709.1	KAL6230227.1, KAL6230233.1, KAL6230235.1																								XP_664267.1																																				XP_022484499.1				XP_040698842.1																				XP_026602618.1, XP_026605006.1															XP_043158926.1											XP_070893781.1, XP_070895525.1, XP_070905362.1	XP_070880726.1		XP_073571652.1		XP_073583836.1, XP_073583837.1	XP_073615610.1
OG0007880				CRG90921.1	KKY25076.1			CEL05522.1, CEL05523.1			KAF7590076.1											PYI36920.1	PYI15116.1		KAB8069876.1	KAB8224910.1		KAE8318765.1	KAE8330726.1	KAE8337346.1		KAE8371758.1	KAE8422940.1																				KAL2830483.1	KAL2840790.1, KAL2855961.1	KAL2795020.1, KAL2796551.1	KAL3446200.1, KAL3452336.1	KAL3455824.1	KAL3474795.1	KAL3487358.1, KAL3491735.1				KAL4779796.1			KAL4937173.1	KAL4921476.1	KAL4956998.1						KAL5343569.1													CAI7620879.1		CAG8074871.1	CAG8370788.1					XP_002481331.1, XP_002484249.1																XP_001817954.1	XP_009156707.1, XP_009160533.1						XP_007732114.1, XP_007737840.1			XP_013254941.1				XP_013319065.1										XP_022486196.1		XP_022576751.1	XP_040664445.1	XP_040708390.1			XP_020057658.1	XP_040738716.1	XP_020118192.1				XP_025443119.1	XP_025495790.1		XP_025499307.1	XP_025523058.1	XP_040800603.1							XP_041140955.2	XP_031906377.1	XP_031916328.1	XP_031933443.1	XP_031943105.1	XP_054121563.1, XP_054123094.1			XP_035345746.1	XP_038932364.1	XP_014538406.2			XP_041552661.1				XP_062673127.1		XP_052958014.1						XP_070901359.1			XP_073572374.1		XP_073581778.1, XP_073583172.1	XP_073611046.1	XP_073633612.1
OG0007881				CRG91274.1				CEL09724.1										PGH16494.1, PGH16495.1		PYI02689.1, PYI09387.1				RDK40158.1, RDK43711.1		KAB8212663.1, KAB8212692.1					KAE8349692.1, KAE8352234.1					KAF7718365.1							BDD55465.1		KAJ9480653.1	KAJ9638606.1		KAL1958879.1								KAL3440239.1		KAL3472476.1, KAL3480770.1, KAL3480774.1					KAL4783318.1					KAL4948825.1						KAL5344142.1	KAL6230755.1			KAN3067328.1, KAN3068019.1		KAN3086976.1, KAN3094269.1			KAN4862759.1, KAN4862760.1	KAN4892045.1										XP_059605051.1, XP_059605677.1	XP_002340089.1, XP_002488449.1						XP_001544146.1																					XP_013285033.1, XP_013286157.1, XP_013286726.1		XP_016242244.1		XP_016257506.1	XP_013270982.1					XP_022494176.1				XP_067473062.1, XP_067473760.1, XP_067483026.1	XP_022585890.1										XP_025480756.1, XP_025481144.1			XP_025510571.1, XP_025518561.1				XP_025534872.1, XP_025539303.1	XP_025571663.1		XP_025558072.1, XP_025564240.1	XP_026623001.1	XP_026599828.1, XP_026600652.1					XP_031938139.1			XP_035355634.1	XP_035340819.1		XP_014538043.1	XP_041537636.1, XP_041543464.1	XP_043132093.1			XP_043122497.1				XP_052951306.1						XP_070899811.1			XP_073567225.1, XP_073570375.1				XP_073631776.1
OG0007882						KLJ05411.1, KLJ11795.1, KLJ12322.1, KLJ13837.1																																																																						KAL7355516.1																					XP_045271500.1, XP_045271503.1, XP_045272253.1, XP_045272985.1, XP_045273733.1, XP_045275218.1, XP_045275389.1, XP_045275390.1, XP_045276149.1, XP_045276851.1, XP_045276887.1, XP_045278700.1, XP_045279090.1, XP_045279149.1, XP_045279334.1, XP_045279360.1, XP_045279451.1, XP_045279534.1, XP_045279809.1, XP_045279810.1, XP_045280001.1, XP_045280043.1, XP_045280066.1, XP_045280282.1, XP_045280639.1, XP_045280661.1, XP_045280828.1, XP_045280958.1, XP_045281218.1, XP_045281602.1, XP_045281647.1, XP_045281782.1, XP_045281788.1, XP_045281880.1, XP_045281952.1, XP_045282103.1, XP_045282121.1, XP_045282149.1, XP_045282225.1, XP_045282345.1, XP_045282434.1, XP_045282662.1, XP_045282750.1	XP_002628738.1, XP_031575854.1, XP_031575885.1, XP_031575951.1, XP_031575976.1, XP_031576227.1, XP_031576364.1, XP_031576550.1, XP_031576565.1, XP_031576610.1, XP_031576611.1, XP_031576613.1, XP_031576617.1, XP_031577682.1, XP_031578260.1, XP_031578270.1, XP_031578292.1, XP_031578363.1, XP_031578809.1, XP_031579028.1, XP_031580165.1, XP_031580292.1, XP_031581199.1, XP_031581447.1			XP_001540337.1
OG0007883						KLJ13838.1		CEL06050.1		OAX80429.1	KAF7589134.1	OJD16803.1			PGH35969.1	PGH03662.1						PYI28675.1	PYI13752.1															KAK5948600.1				KAI9375953.1								KAL2105095.1, KAL2105379.1		KAL2802569.1, KAL2818581.1	KAL2835293.1	KAL2835970.1, KAL2843728.1	KAL2782376.1, KAL2793073.1, KAL2795430.1	KAL3448233.1, KAL3454604.1	KAL3457983.1, KAL3463510.1	KAL3469758.1	KAL3484714.1, KAL3496542.1	KAL3428839.1	KAL4738507.1	KAL4746595.1	KAL4785601.1	KAL4800100.1	KAL4873706.1		KAL4917124.1	KAL4955907.1	KAL4987889.1	KAL4977137.1	KAL4995391.1	KAL5042994.1		KAL5342336.1	KAL6233921.1	KAL7358873.1											CAI7666803.1	CAI7630116.1									XP_045272421.1	XP_002626575.1	XP_681414.1		XP_001538872.1			XP_045284749.1									XP_008716047.1		XP_007785529.1																							XP_040666333.1	XP_040705053.1									XP_025446122.1			XP_025507655.1	XP_025527830.1	XP_040803058.1						XP_026608205.1		XP_031904745.1					XP_033419536.1			XP_038925824.1	XP_014530607.1			XP_041555044.1		XP_043123008.1				XP_052952053.1	XP_064752409.1					XP_070892435.1, XP_070894018.1		XP_073595129.1	XP_073565162.1, XP_073565935.1		XP_073582060.1
OG0007884								CEL05140.1, CEL10684.1										PGH27789.1	PLN81409.1							KAB8215952.1	KAE8153223.1	KAE8310012.1	KAE8332796.1	KAE8343162.1					KAF7125538.1, KAF7131276.1		KAF9894846.1															KAL2808290.1, KAL2809092.1	KAL2823711.1	KAL2834014.1, KAL2836455.1	KAL2785983.1, KAL2786438.1, KAL2788251.1, KAL2794032.1	KAL3439983.1, KAL3440764.1, KAL3446937.1	KAL3457897.1, KAL3465108.1	KAL3469700.1	KAL3482602.1, KAL3484088.1, KAL3489525.1, KAL3491857.1		KAL4736246.1, KAL4737690.1, KAL4739547.1	KAL4745980.1	KAL4781115.1	KAL4792801.1	KAL4867295.1, KAL4871123.1	KAL4945181.1		KAL4951703.1			KAL4993068.1, KAL4994667.1	KAL5044510.1	KAL5362316.1, KAL5363145.1																				XP_001274304.1									XP_001211046.1, XP_001211991.1									XP_001825001.1																				XP_043145121.1					XP_067484853.1		XP_040671504.1	XP_040701242.1						XP_024668997.1														XP_026603669.1	XP_041141988.2						XP_033411021.1		XP_035344149.1					XP_041559312.1						XP_052949984.1						XP_070905701.1, XP_070905913.1	XP_070882795.1, XP_070888061.1	XP_073591104.1, XP_073600603.1	XP_073571467.1, XP_073571962.1		XP_073581651.1, XP_073583957.1		XP_073626713.1, XP_073630614.1
OG0007885								CEL06538.1					OOF93274.1	OQE24228.1						PYI00351.1	PYH88047.1			RDK36935.1		KAB8219914.1		KAE8318554.1	KAE8324516.1	KAE8339530.1			KAE8419899.1				KAF9883222.1					KAI9372244.1			KAJ9482875.1							KAL2810299.1	KAL2824259.1, KAL2833720.1	KAL2837258.1	KAL2793509.1		KAL3462111.1	KAL3470093.1	KAL3492301.1				KAL4782328.1		KAL4864081.1	KAL4943445.1	KAL4915038.1		KAL4991844.1	KAL4975982.1	KAL4994526.1	KAL5045021.1	KAL5364471.1	KAL5332453.1, KAL5337498.1, KAL5342204.1	KAL6231086.1												CAI7625058.1	CAI7581930.1, CAI7661473.1			CAG8899007.1			XP_001401339.1	XP_002340013.1							XP_001211570.1									XP_001727674.1																									XP_067484655.1		XP_040674329.1	XP_040697978.1	XP_040693641.1			XP_040732090.1				XP_025473628.1			XP_025510212.1				XP_025535019.1	XP_025573742.1		XP_025566953.1	XP_026620083.1	XP_026598689.1	XP_041146120.1		XP_031919213.1	XP_031929194.1		XP_054121624.1		XP_035352196.1		XP_038932764.1	XP_014538276.1	XP_041543403.1		XP_041555657.1							XP_064750565.1					XP_070896124.1	XP_070883365.1		XP_073568173.1	XP_073548382.1	XP_073577725.1	XP_073617297.1	XP_073623486.1	XP_073643378.1
OG0007886								CEL06614.1, CEL08553.1			KAF7592419.1, KAF7592420.1										PYH88942.1	PYI31880.1	PYI22754.1					KAE8320157.1	KAE8325668.1	KAE8347152.1			KAE8412388.1	KAF3385166.1												KAJ9634457.1	KAJ9608503.1							KAL2835403.1	KAL2784753.1, KAL2793443.1	KAL3446735.1	KAL3457918.1, KAL3461210.1		KAL3485602.1	KAL3435997.1	KAL4736803.1	KAL4751221.1		KAL4792254.1, KAL4792255.1	KAL4869591.1	KAL4935765.1, KAL4945282.1		KAL4950612.1	KAL4982631.1	KAL4974138.1	KAL4994855.1	KAL5043448.1		KAL5333054.1	KAL6235095.1																								XP_661011.1												XP_023088936.1				XP_007806025.1											XP_016257463.1											XP_022578083.1			XP_040686219.1		XP_020053897.1					XP_025473869.1	XP_025439615.1	XP_025493442.1	XP_025520197.1	XP_025498529.1	XP_025531920.1	XP_040806043.1	XP_025538583.1		XP_025552498.1	XP_025565882.1		XP_026606664.1	XP_041141477.2	XP_031899320.1						XP_035360280.1, XP_035360859.1				XP_041538850.1, XP_041543883.1	XP_043132582.1, XP_043132583.1		XP_043157838.1						XP_064751215.1					XP_070895757.1, XP_070905972.1		XP_073592333.1	XP_073572218.1, XP_073577469.1, XP_073577470.1		XP_073586391.1	XP_073611550.1	XP_073625173.1
OG0007887								CEL10070.1, CEL10081.1, CEL10086.1, CEL10087.1																																		KAI9370236.1, KAI9370237.1											KAL2816001.1	KAL2839364.1, KAL2839366.1, KAL2839379.1, KAL2839380.1	KAL2796616.1, KAL2796626.1, KAL2796630.1, KAL2796631.1	KAL3441855.1, KAL3441860.1, KAL3441871.1	KAL3460904.1, KAL3460905.1, KAL3460920.1, KAL3460922.1	KAL3475528.1	KAL3485987.1, KAL3485991.1	KAL3437468.1	KAL4736603.1	KAL4754376.1	KAL4779900.1	KAL4800833.1, KAL4800834.1	KAL4862295.1, KAL4862296.1	KAL4946463.1	KAL4921335.1, KAL4921336.1	KAL4954353.1, KAL4954354.1	KAL4985250.1, KAL4985251.1, KAL4985252.1		KAL5003039.1	KAL5044587.1, KAL5044588.1, KAL5044589.1		KAL5341066.1, KAL5341067.1, KAL5341068.1, KAL5341069.1, KAL5341070.1, KAL5341071.1, KAL5341072.1																									XP_659969.1																																							XP_040664610.1	XP_040708549.1																				XP_026603603.1, XP_026603604.1, XP_026603606.1														XP_041552501.1												XP_070897755.1, XP_070897760.1, XP_070897761.1, XP_070901669.1		XP_073596193.1	XP_073572966.1, XP_073572967.1, XP_073572968.1		XP_073588284.1, XP_073588285.1	XP_073615641.1, XP_073615642.1	XP_073629105.1, XP_073629106.1
OG0007888								CEL10452.1			KAF7586523.1, KAF7586524.1			OQE09709.1, OQE15195.1, OQE19364.1, OQE26112.1					PLN78497.1	PYI08860.1					KAB8073740.1			KAE8316125.1	KAE8333927.1	KAE8344992.1				KAF3386190.1	KAF7122876.1, KAF7125605.1, KAF7126142.1		KAF9887937.1			KAI5286523.1												KAL2803318.1, KAL2813232.1			KAL2784213.1				KAL3484032.1	KAL3429842.1					KAL4861108.1, KAL4864773.1, KAL4869534.1, KAL4872817.1			KAL4949663.1	KAL4986069.1			KAL5051684.1	KAL5355056.1, KAL5363195.1				KAN3026960.1		KAN3084725.1								CAI7672718.1				CAG8888162.1, CAG8894350.1											XP_001212607.1, XP_001213082.1	XP_001261037.1																	XP_040635060.1, XP_040635892.1, XP_040637327.1, XP_040640874.1											XP_043143681.1, XP_043145266.1				XP_022490688.1, XP_022493329.1				XP_040697627.1		XP_022397162.1				XP_024675677.1										XP_025576885.1				XP_026600402.1, XP_026600434.1	XP_041144010.2	XP_031900750.1					XP_033418148.1						XP_043138604.1		XP_043162720.1	XP_043121209.1, XP_043128816.1								XP_069273081.1		XP_070899388.1			XP_073564739.1, XP_073576405.1	XP_073542929.1, XP_073544146.1, XP_073552583.1, XP_073553243.1, XP_073553244.1	XP_073579930.1		XP_073633463.1
OG0007889								CEN61461.1			KAF7595158.1								PLN78834.1	PYI04250.1				RDK45011.1	KAB8069574.1	KAB8214354.1			KAE8331283.1								KAF9887668.1					KAI9374568.1										KAL2809551.1	KAL2825441.1	KAL2845452.1	KAL2787861.1	KAL3442626.1	KAL3466572.1	KAL3477983.1	KAL3483903.1	KAL3433181.1	KAL4743207.1	KAL4750410.1	KAL4786713.1	KAL4796164.1		KAL4936065.1	KAL4912451.1	KAL4952870.1	KAL4986646.1	KAL4973203.1	KAL4996173.1	KAL5046991.1	KAL5360199.1	KAL5338796.1	KAL6234272.1		KAN3042500.1	KAN3079081.1	KAN3090378.1	KAN3096434.1												XP_750484.1	XP_001269426.1	XP_059601110.1					XP_662739.1				XP_001264932.1																	XP_040643271.1											XP_043151059.1					XP_067480260.1		XP_040672158.1	XP_040700124.1	XP_040689382.1	XP_022406104.1				XP_024675771.1		XP_025478705.1			XP_025513452.1				XP_025542973.1	XP_025579310.1		XP_025556993.1	XP_026632013.1	XP_026600937.1	XP_071366492.1				XP_031942574.1		XP_033417277.1	XP_035358334.1				XP_041538015.1	XP_043132395.1	XP_041556973.1	XP_043154934.1	XP_043125796.1				XP_052956495.1							XP_070882546.1	XP_073596241.1	XP_073565368.1		XP_073578751.1	XP_073615098.1	XP_073622372.1
OG0007890														OQE30360.1							PYH92434.1	PYI31285.1	PYI13515.1	RDK45178.1				KAE8314184.1	KAE8331738.1	KAE8345792.1	KAE8351438.1	KAE8372735.1	KAE8410802.1	KAF3387169.1	KAF7130973.1		KAF9884037.1						BDD64237.1		KAJ9484124.1				KAL2001760.1		KAL2216564.1		KAL2814544.1	KAL2843477.1	KAL2801402.1	KAL3450634.1	KAL3468383.1			KAL3429704.1						KAL4936059.1	KAL4911813.1		KAL4983574.1	KAL4973354.1		KAL5050410.1			KAL6236623.1		KAN3042013.1										CAI7609314.1				CAG8888588.1	XP_749482.1	XP_001272833.1										XP_001265911.1						XP_003232844.1	XP_003021443.1	XP_023092467.1									XP_040642045.1											XP_043141911.1			XP_049971898.1		XP_067480080.1		XP_040669377.1	XP_040697042.1	XP_040689162.1	XP_022399696.1	XP_020059428.1				XP_025435102.1		XP_025436840.1	XP_025494297.1	XP_025510532.1	XP_025509012.1		XP_040804555.1	XP_025543147.1			XP_025560237.1	XP_026632207.1	XP_026598086.1	XP_071364574.1	XP_031895981.1	XP_031909102.1	XP_031923104.1	XP_031945234.1		XP_033414989.1			XP_038929073.1			XP_043137870.1							XP_052952723.1			XP_069266701.1		XP_069291328.1		XP_070886962.1		XP_073565779.1	XP_073545606.1	XP_073585272.1
OG0007891	EGE03401.1									OAX78149.1		OJD14560.1	OOF90772.1	OQE13109.1	PGH36595.1	PGH00796.1		PGH11215.1		PYI01066.1	PYH90673.1	PYI29399.1	PYI19773.1			KAB8214743.1	KAE8145411.1												KAI5293533.1					WEW57965.1			KAJ9603017.1		KAL2003250.1																											KAL7351644.1	KAN3048031.1	KAN3073701.1	KAN3082638.1	KAN3092356.1								CAI7568039.1		CAG8379996.1	CAG8904469.1		XP_001275223.1	XP_059605745.1		XP_002541422.1				XP_004445851.1		XP_001215982.1	XP_001260232.1		XP_002797133.1	XP_010759618.1	XP_003174467.1	XP_002846914.1		XP_003019272.1	XP_023089782.1	XP_009161098.1	XP_008717943.1	XP_008730999.1		XP_007761994.1	XP_007746139.1	XP_007734804.1	XP_007722973.1	XP_040637536.1	XP_013254144.1	XP_013277921.1	XP_016619996.1				XP_013271066.1	XP_016234253.1		XP_016630574.1		XP_022495445.1					XP_022577818.1	XP_040670330.1	XP_040701630.1	XP_040684393.1	XP_022404733.1			XP_020115757.1		XP_025433711.1	XP_025474226.1		XP_025495123.1	XP_025513523.1	XP_025499667.1	XP_025523367.1	XP_040799130.1		XP_025579380.1	XP_025546725.1	XP_025562561.1			XP_071363677.1																	XP_062671871.1			XP_064755682.1
OG0007892	EGE04348.1						CEJ58779.1						OOF93091.1	OQE32726.1	PGH30372.1		PGH03417.1		PLN74461.1	PYI00675.1	PYH87998.1	PYI25567.1	PYI17640.1	RDK36977.1										KAF3384753.1	KAF7118858.1	KAF7718524.1								WEW61114.1	KAJ9487041.1						KAL2221673.1																										KAN3029175.1	KAN3077870.1	KAN3083286.1	KAN3098387.1							CAI7664581.1	CAI7582053.1	CAG8051494.1	CAG8348931.1	CAG8903870.1	XP_753312.1	XP_001274621.1	XP_001401112.1		XP_002584258.1							XP_001259344.1				XP_003170443.1	XP_002848455.1	XP_003231025.1	XP_003021733.1										XP_040636667.1											XP_043146408.1			XP_049969263.1		XP_067484450.1	XP_022585582.1			XP_040691075.1	XP_022397068.1	XP_020057955.1			XP_024672033.1	XP_025426173.1	XP_025477328.1	XP_025441445.1	XP_025485875.1	XP_025514081.1	XP_025499577.1	XP_025522871.1	XP_040799727.1	XP_025539701.1	XP_025569566.1	XP_025553718.1	XP_025566764.1	XP_026630986.1								XP_033413204.1	XP_035352015.1		XP_038933339.1	XP_065955844.1	XP_041543214.1	XP_043138506.1		XP_043157023.1	XP_043122945.1			XP_049105767.1			XP_069261638.1	XP_069271441.1	XP_069272996.1	XP_069289635.1									XP_073639143.1
OG0007893	EGE04604.1, EGE05810.1							CEN59566.1																			KAE8154888.1															KAI9373838.1										KAL2811144.1	KAL2814698.1	KAL2852454.1	KAL2798340.1	KAL3446636.1	KAL3461423.1	KAL3470542.1	KAL3488734.1	KAL3431334.1, KAL3438547.1	KAL4733688.1	KAL4751401.1	KAL4788200.1	KAL4797213.1	KAL4865846.1	KAL4937954.1, KAL4938127.1	KAL4921660.1	KAL4954639.1	KAL4990426.1	KAL4976420.1	KAL4997259.1	KAL5048888.1	KAL5361079.1, KAL5365984.1	KAL5340503.1	KAL6233774.1													CAI7615318.1, CAI7615328.1				XP_746481.2, XP_746482.1, XP_749865.2	XP_001274971.1						XP_050468218.1			XP_001208780.1, XP_001213292.1	XP_001262514.1, XP_001265530.1				XP_003172887.1, XP_003174129.1	XP_002842938.1, XP_002848837.1	XP_003230884.1, XP_003237644.1	XP_003020244.1, XP_003020245.1, XP_003025598.1																					XP_043146972.1, XP_043152206.1							XP_040668591.1	XP_040703250.1					XP_020124730.1															XP_026598512.1							XP_033418814.1		XP_035346881.1					XP_041556779.1	XP_043158977.1	XP_043130916.1								XP_069276557.1		XP_070894170.1	XP_070885617.1	XP_073591699.1, XP_073595505.1	XP_073571170.1		XP_073586827.1	XP_073617581.1	XP_073625798.1
OG0007894	EGE06932.1, EGE07700.1										KAF7591582.1, KAF7597173.1		OOF90623.1				PGG97883.1			PYI09012.1	PYH96877.1								KAE8327040.1																							KAL2801680.1	KAL2826205.1, KAL2826206.1											KAL4791915.1														KAN3070581.1						KAN4873899.1, KAN4873901.1		KAN4857247.1	CAI7569397.1, CAI7569407.1, CAI7569428.1					XP_077659883.1			XP_002340187.1, XP_002482601.1					XP_001243472.1				XP_045287324.1			XP_003172020.1, XP_003173274.1		XP_003239520.1, XP_047604142.1	XP_003021640.1, XP_003025651.1			XP_008717109.1		XP_007785856.1, XP_007785944.1, XP_007786567.1, XP_007786640.1, XP_007786700.1, XP_007786714.1, XP_007787140.1, XP_007787242.1, XP_007787256.1, XP_007799673.1, XP_007799918.1, XP_007800301.1, XP_007800317.1, XP_007800834.1, XP_007801292.1, XP_007801418.1, XP_007801513.1, XP_007801586.1, XP_007802923.1, XP_007804066.1, XP_007804517.1, XP_007805376.1, XP_007805897.1, XP_007806201.1																							XP_040663686.1, XP_040663687.1					XP_040732859.1, XP_040734101.1	XP_020121984.1, XP_020123133.1								XP_025530277.1		XP_025540390.1						XP_071367668.1		XP_031912652.1			XP_054117240.1, XP_054120111.1					XP_014538189.2			XP_041553389.1, XP_041553390.1	XP_043157712.1
OG0007895		KIV80245.1	KIW73813.1		KKY22662.1	KLJ12371.1				OAX82495.1		OJD12792.1	OOF93864.1		PGH31880.1	PGH02630.1				PYI03259.1	PYH92580.1				KAB8067831.1	KAB8225524.1		KAE8313648.1	KAE8332183.1	KAE8346517.1		KAE8375417.1	KAE8416587.1									KAI9367250.1				KAJ9630194.1	KAJ9607089.1					KAL2818308.1	KAL2828451.1							KAL3433957.1					KAL4870422.1, KAL4870871.1	KAL4938476.1, KAL4941898.1									KAL6228852.1	KAL7350770.1																		XP_059605384.1	XP_002483463.1	XP_002582742.1	XP_045273771.1	XP_031580943.1	XP_662985.2	XP_001241334.2	XP_001537253.1			XP_045283960.1	XP_002796569.1	XP_010756247.1					XP_023091759.1		XP_008717337.1	XP_008721835.1	XP_007806152.1	XP_007752431.1	XP_007742790.1	XP_007731164.1			XP_013266420.1			XP_016245008.1	XP_013310282.1	XP_016265252.1	XP_013272936.1	XP_016235982.1		XP_016634523.1			XP_018691606.1							XP_040690635.1							XP_025477612.1								XP_025573947.1			XP_026626582.1		XP_071366637.1		XP_031906994.1	XP_031924612.1	XP_031943752.1	XP_054123075.1				XP_038930809.1		XP_041538485.1					XP_065980615.1	XP_062669397.1						XP_069273018.1					XP_073575288.1			XP_073610877.1
OG0007896		KIV84098.1	KIW62303.1	CRG83369.1	KKY13646.1		CEJ60583.1	CEN59949.1													PYH91730.1													KAF3396407.1		KAF7719554.1		KAK5952615.1				KAI9369009.1	BDD60416.1			KAJ9633995.1, KAJ9634317.1	KAJ9614382.1						KAL2826722.1	KAL2841270.1, KAL2842038.1		KAL3445418.1							KAL4783097.1								KAL4995519.1						KAN3030281.1			KAN3099024.1	KAN4847285.1	KAN4865377.1	KAN4859958.1	KAN4873628.1	KAN4882911.1	KAN4864228.1	CAI7669462.1	CAI7674102.1	CAG7950448.1	CAG8376036.1																						XP_009153793.1	XP_008710825.1	XP_008730756.1		XP_007762223.1	XP_007746306.1	XP_007738729.1		XP_040635748.1	XP_013257862.1	XP_013278042.1	XP_016620153.1	XP_016242689.1	XP_013318675.1	XP_016260215.1, XP_016268042.1	XP_013272703.1	XP_016230201.1	XP_016228848.1	XP_016630331.1, XP_016634928.1		XP_022504313.1	XP_018688672.1, XP_018693794.1	XP_049973411.1				XP_040673650.1	XP_040697588.1		XP_022402944.1			XP_020122543.1																								XP_035348673.1, XP_035350890.1	XP_038929205.1, XP_038929206.1				XP_041559947.1	XP_043161993.1			XP_062672319.1			XP_064753985.1					XP_070892501.1	XP_070890240.1							XP_073640326.1, XP_073641308.1
OG0007897		KIV85107.1	KIW64209.1				CEJ59600.1	CEL04972.1			KAF7592425.1		OOF93023.1									PYI34962.1	PYI14783.1				KAE8152049.1							KAF3390505.1												KAJ9647529.1	KAJ9602969.1, KAJ9606726.1, KAJ9608705.1					KAL2813000.1		KAL2856511.1		KAL3444595.1	KAL3462206.1	KAL3479216.1							KAL4873107.1									KAL5340295.1			KAN3033651.1				KAN4832237.1, KAN4833783.1, KAN4837108.1, KAN4839337.1	KAN4859905.1	KAN4854879.1	KAN4887470.1	KAN4877225.1	KAN4872037.1	CAI7580854.1	CAI7658834.1							XP_002478138.1																		XP_008714041.1	XP_008729909.1, XP_008729910.1			XP_007740596.1, XP_007749942.1				XP_013263105.1	XP_013281545.1	XP_016616924.1, XP_016624759.1	XP_016248561.1, XP_016252053.1, XP_016255812.1				XP_016233547.1, XP_016240202.1		XP_016631275.1, XP_016635477.1		XP_022496526.1	XP_018690819.1, XP_018693001.1		XP_022489017.1					XP_040683383.1	XP_022400915.1	XP_020055357.1						XP_025442678.1	XP_025491451.1		XP_025498590.1	XP_025524536.1	XP_040804282.1		XP_025570989.1				XP_026599542.1		XP_031896399.1												XP_041557212.1				XP_062672471.1		XP_052955743.1, XP_052955809.1						XP_070895746.1			XP_073572775.1		XP_073577836.1
OG0007898			KIW72117.1	CRG91193.1			CEJ58222.1	CEL01863.1			KAF7593549.1					PGG98202.1																						KAK5951015.1, KAK5957354.1							KAJ9483882.1, KAJ9491326.1		KAJ9613566.1					KAL2816711.1	KAL2830276.1	KAL2844980.1	KAL2795907.1	KAL3449347.1	KAL3460602.1	KAL3473509.1	KAL3490397.1, KAL3493624.1				KAL4782711.1	KAL4794368.1, KAL4800904.1	KAL4862322.1, KAL4865803.1	KAL4936941.1, KAL4940038.1		KAL4950630.1, KAL4958157.1	KAL4989401.1		KAL4995557.1	KAL5051114.1		KAL5339605.1	KAL6239509.1						KAN4837089.1						CAI7640085.1	CAI7646490.1	CAG8115452.1	CAG8353754.1																							XP_008715633.1					XP_007733266.1			XP_013257519.1, XP_013257520.1, XP_013258406.1, XP_013259502.1, XP_013263320.1				XP_013310268.1		XP_013269710.1, XP_013271614.1, XP_013273967.1								XP_022484711.1			XP_040670591.1, XP_040671969.1	XP_040699690.1, XP_040700319.1																				XP_026601778.1		XP_031904743.1							XP_035340331.1					XP_041549931.1				XP_062669247.1, XP_062670709.1								XP_070892931.1	XP_070883473.1, XP_070890461.1		XP_073572799.1, XP_073573745.1		XP_073583334.1	XP_073614406.1, XP_073615596.1	XP_073623036.1, XP_073629176.1	XP_073634212.1
OG0007899				CRG83637.1, CRG83837.1				CEL01837.1, CEL01838.1	KZZ86678.1												PYH93328.1		PYI15769.1	RDK46671.1																										KAL2106481.1, KAL2110531.1		KAL2820105.1	KAL2823431.1	KAL2826929.1, KAL2851917.1	KAL2784450.1	KAL3439734.1	KAL3455034.1	KAL3473666.1	KAL3492433.1	KAL3432662.1	KAL4738950.1	KAL4748211.1		KAL4795050.1	KAL4861380.1, KAL4870408.1			KAL4956501.1	KAL4982731.1	KAL4971541.1, KAL4976089.1	KAL4995585.1	KAL5041007.1		KAL5342218.1	KAL6231859.1													CAI7580906.1, CAI7647209.1						XP_001402370.1	XP_002487383.1				XP_661124.1																		XP_007743192.1					XP_013279417.1	XP_016623504.1	XP_016247091.1						XP_016627782.1		XP_022502779.1	XP_018690205.1			XP_067479426.1	XP_022584756.1					XP_020053768.1	XP_040731974.1				XP_025476791.1	XP_025439701.1	XP_025496018.1	XP_025510431.1	XP_025500578.1	XP_025525532.1, XP_025532124.1	XP_040806192.1	XP_025539027.1		XP_025549405.1	XP_025566982.1	XP_026621099.1							XP_054121716.1		XP_035354347.1	XP_035344003.1, XP_035344246.1			XP_041540514.1						XP_062669549.1								XP_070892900.1	XP_070885201.1	XP_073591902.1					XP_073626355.1	XP_073636085.1
OG0007900				CRG84103.1							KAF7591810.1		OOF98960.1							PYI12710.1	PYH91416.1	PYI36418.1	PYI18421.1	RDK38812.1	KAB8072242.1	KAB8224091.1	KAE8149514.1	KAE8319820.1	KAE8328690.1	KAE8339763.1		KAE8374654.1	KAE8421724.1		KAF7116506.1		KAF9888161.1																	KAL2834620.1																			KAL5366218.1				KAN3033595.1			KAN3090258.1								CAI7638282.1	CAG7980315.1	CAG8410004.1		XP_749592.1		XP_059601574.1	XP_002340730.1, XP_002340731.1							XP_001215220.1	XP_001260094.1								XP_023089889.1									XP_040638806.1											XP_043142017.1				XP_022484373.1	XP_067485054.1	XP_022580022.1	XP_040661647.1	XP_040705590.1	XP_040684231.1	XP_022402737.1	XP_020058679.1				XP_025431000.1	XP_025482815.1	XP_025436314.1	XP_025495204.1	XP_025515246.1	XP_025501042.1	XP_025531796.1	XP_040799370.1	XP_025541200.1	XP_025571696.1	XP_025555445.1	XP_025561421.1	XP_026629083.1		XP_041142732.1	XP_031902033.1	XP_031913691.1	XP_031930937.1	XP_031946937.1		XP_033415793.1	XP_035357725.1	XP_035344874.1	XP_038928206.1		XP_041548345.1	XP_043141191.1	XP_041551618.1	XP_043153425.1	XP_043122296.1				XP_052961313.1				XP_069281322.1						XP_073549808.1
OG0007901				CRG86894.1							KAF7591737.1, KAF7596681.1			OQE16270.1				PGH19159.1	PLN85834.1						KAB8067375.1, KAB8068883.1, KAB8077309.1	KAB8221632.1, KAB8226508.1		KAE8315430.1, KAE8317364.1	KAE8326039.1, KAE8329563.1	KAE8337277.1, KAE8347574.1		KAE8381510.1	KAE8411499.1	KAF3396393.1	KAF7116825.1, KAF7128675.1										KAJ9489020.1					KAL2107979.1		KAL2811850.1					KAL3464854.1	KAL3480574.1		KAL3434834.1		KAL4751919.1							KAL4981476.1			KAL5044250.1		KAL5333605.1													CAI7585157.1, CAI7624856.1	CAI7566262.1	CAG8054094.1, CAG8171880.1	CAG8385989.1	CAG8896745.1	XP_753554.1	XP_001274384.1, XP_001276694.1		XP_002484423.1				XP_657616.1, XP_681118.1				XP_001259598.1, XP_001262138.1								XP_001823345.1, XP_001827422.3																				XP_043146644.1, XP_043150042.1				XP_022486735.1								XP_040733835.1		XP_024674696.1															XP_041147348.1, XP_071367277.1	XP_031898015.1	XP_031914725.1	XP_031933673.1	XP_031944733.1	XP_054122124.1	XP_033415440.1, XP_033415682.1		XP_035346723.1						XP_043156779.1, XP_043161335.1	XP_043123183.1, XP_043130487.1											XP_070891116.1	XP_073591990.1	XP_073566015.1		XP_073588377.1
OG0007902				CRG89132.1			CEJ60716.1, CEJ62294.1	CEL10580.1			KAF7586014.1			OQE12822.1, OQE18551.1											KAB8067394.1, KAB8077972.1	KAB8219609.1		KAE8313212.1	KAE8333092.1	KAE8337450.1			KAE8411070.1	KAF3384572.1, KAF3388650.1		KAF7713830.1							BDD57228.1									KAL2817594.1	KAL2812888.1	KAL2846363.1	KAL2783233.1	KAL3450824.1	KAL3459307.1	KAL3471057.1, KAL3477071.1	KAL3483547.1	KAL3433338.1	KAL4739035.1	KAL4749448.1	KAL4781768.1	KAL4792598.1	KAL4869036.1	KAL4937919.1		KAL4951150.1	KAL4984128.1	KAL4972220.1	KAL4995602.1	KAL5043611.1		KAL5343604.1	KAL6228902.1, KAL6231871.1		KAN3042727.1				KAN4841936.1							CAI7632301.1											XP_682622.1												XP_001818943.1											XP_013284552.1									XP_043150066.1	XP_022500046.1		XP_049966956.1	XP_022482643.1, XP_022482718.1		XP_022580437.1	XP_040674103.1	XP_040697216.1																				XP_026605398.1	XP_041142224.1	XP_031904465.1	XP_031918006.1	XP_031921083.1	XP_031944267.1				XP_035345870.1					XP_041551625.1						XP_052955294.1						XP_070896326.1		XP_073591042.1	XP_073572341.1		XP_073582892.1	XP_073613580.1	XP_073629386.1	XP_073634139.1
OG0007903				CRG91030.1				CEL09910.1, CEN60461.1	KZZ96266.1		KAF7596130.1															KAB8225106.1	KAE8146611.1	KAE8314453.1	KAE8330213.1	KAE8347200.1		KAE8378537.1	KAE8416034.1				KAF9894647.1		KAI5279477.1, KAI5281186.1	KAI5288049.1	KAI5301604.1									KAL2109990.1, KAL2112435.1		KAL2811584.1, KAL2813405.1, KAL2813984.1, KAL2814585.1, KAL2820343.1	KAL2831565.1	KAL2842528.1, KAL2844499.1, KAL2852937.1	KAL2784089.1, KAL2793231.1	KAL3442175.1, KAL3443906.1	KAL3461685.1, KAL3465831.1	KAL3476622.1	KAL3488270.1, KAL3495082.1, KAL3496359.1		KAL4736109.1			KAL4789156.1, KAL4790105.1	KAL4863800.1			KAL4954206.1	KAL4985149.1				KAL5356241.1														CAI7674427.1		CAG8171102.1													XP_001211902.1									XP_001817413.3	XP_009155549.1	XP_008710594.1				XP_007740362.1						XP_016624950.1															XP_040661519.1, XP_040669236.1, XP_040672779.1	XP_040699002.1	XP_040693759.1					XP_024667469.1															XP_071365510.1		XP_031912510.1	XP_031929021.1										XP_041560928.1	XP_043157636.1	XP_043128329.1				XP_052952056.1						XP_070892362.1, XP_070898744.1			XP_073570110.1, XP_073573186.1	XP_073543337.1		XP_073615194.1
OG0007904						KLJ12106.1		CEN60962.1, CEN61828.1			KAF7594843.1, KAF7596796.1				PGH30464.1	PGG97902.1	PGH15587.1	PGH20806.1, PGH20807.1							KAB8068745.1, KAB8071090.1							KAE8371451.1										KAI9366993.1, KAI9371364.1		WEW59903.1				KAL1958566.1				KAL2808605.1, KAL2811741.1	KAL2822247.1	KAL2848370.1, KAL2857163.1	KAL2794580.1, KAL2795661.1	KAL3450119.1, KAL3451431.1	KAL3456005.1, KAL3465534.1	KAL3472312.1	KAL3484188.1, KAL3487552.1					KAL4792244.1, KAL4799732.1	KAL4861098.1, KAL4863907.1, KAL4869917.1	KAL4935863.1, KAL4936693.1	KAL4912046.1							KAL5333211.1, KAL5342713.1	KAL6229174.1	KAL7354986.1															CAG8910155.1						XP_045277139.1	XP_031579250.1			XP_001541253.1			XP_045288476.1	XP_015701847.1	XP_010757885.1																									XP_043148855.1																												XP_026599229.1	XP_071363418.1, XP_071363419.1	XP_031902795.1, XP_031904030.1											XP_043139894.1	XP_041556683.1	XP_043154246.1				XP_049105937.1, XP_049106023.1	XP_052958135.1						XP_070897548.1, XP_070903853.1	XP_070888555.1		XP_073570092.1, XP_073571574.1, XP_073576026.1		XP_073589015.1	XP_073618890.1	XP_073622710.1, XP_073627234.1
OG0007905							CEJ55801.1, CEJ62057.1							OQE13715.1, OQE18074.1, OQE19633.1, OQE19648.1, OQE26052.1, OQE30605.1, OQE30814.1							PYH89994.1	PYI29024.1, PYI34390.1	PYI22668.1, PYI24130.1			KAB8224578.1, KAB8225454.1, KAB8226140.1	KAE8150578.1	KAE8309498.1, KAE8311182.1, KAE8315305.1, KAE8316673.1		KAE8341869.1, KAE8344705.1				KAF3386151.1, KAF3401695.1	KAF7121621.1							KAI9374868.1, KAI9376136.1			KAJ9481441.1, KAJ9484224.1, KAJ9489614.1			KAL1960728.1																																					KAN4882105.1		CAI7628305.1, CAI7644357.1	CAI7618232.1																					XP_047605569.1					XP_008728973.1										XP_016242232.1							XP_043143692.1			XP_049971963.1	XP_022493179.1				XP_040698948.1			XP_020060579.1				XP_025431984.1, XP_025434121.1		XP_025436355.1, XP_025438702.1, XP_025446520.1	XP_025492434.1, XP_025494584.1		XP_025500482.1, XP_025508563.1	XP_025522278.1	XP_040795074.1, XP_040806096.1			XP_025547518.1, XP_025555536.1, XP_025556627.1	XP_025565366.1			XP_071367643.1						XP_033415517.1			XP_038930184.1, XP_038930968.1					XP_043157866.1	XP_043128309.1		XP_062671925.1		XP_052950931.1, XP_052957362.1														XP_073636281.1, XP_073638421.1
OG0007906							CEJ58187.1	CEL06892.1					OOF99963.1				PGH18771.1		PLN85386.1	PYI01374.1, PYI09515.1				RDK43866.1			KAE8149478.1							KAF3384842.1								KAI9370902.1										KAL2812218.1		KAL2856481.1	KAL2785444.1		KAL3457695.1				KAL4735778.1	KAL4745194.1					KAL4921486.1			KAL4977218.1	KAL5000781.1						KAN3029189.1, KAN3029190.1																	XP_001400012.1, XP_059604590.1					XP_681131.1			XP_001214376.1									XP_001822594.1						XP_007739238.1			XP_040633821.1, XP_040636678.1			XP_016625441.1													XP_067484111.1	XP_022576613.1	XP_040663182.1	XP_040707317.1	XP_040691803.1	XP_022395349.1, XP_022397054.1	XP_020053029.1	XP_040732512.1		XP_024676491.1		XP_025478412.1, XP_025480372.1	XP_025445261.1	XP_025492597.1	XP_025510907.1, XP_025518400.1	XP_025506284.1			XP_025535237.1, XP_025536507.1	XP_025572617.1		XP_025568589.1	XP_026626926.1		XP_041146595.1							XP_035351690.1, XP_035355476.1	XP_035340334.1, XP_035341300.1			XP_041537463.1	XP_043138492.1	XP_041558058.1	XP_043155571.1, XP_043161678.1					XP_052960879.1				XP_069281974.1	XP_069289055.1	XP_070897296.1, XP_070904708.1			XP_073572303.1	XP_073544218.1		XP_073621041.1	XP_073633461.1
OG0007907							CEJ60527.1	CEL04175.1, CEL06469.1			KAF7588743.1		OOF97513.1	OQE24978.1										RDK42193.1	KAB8074711.1	KAB8215901.1	KAE8149334.1	KAE8314865.1	KAE8333166.1	KAE8344556.1			KAE8416624.1											WEW55079.1	KAJ9488095.1									KAL2843174.1, KAL2851555.1	KAL2786712.1	KAL3441824.1, KAL3442810.1	KAL3459993.1					KAL4749935.1	KAL4781731.1, KAL4784413.1	KAL4789055.1				KAL4948908.1	KAL4992574.1	KAL4980728.1	KAL5000280.1	KAL5043791.1	KAL5358769.1		KAL6240021.1		KAN3036676.1			KAN3093284.1							CAI7668462.1		CAG8113307.1	CAG8405197.1	CAG8900066.1			XP_001390814.1																	XP_001819016.1									XP_040641998.1															XP_022492386.1	XP_067473515.1		XP_040670125.1	XP_040701842.1	XP_040686032.1	XP_022399643.1						XP_025474023.1			XP_025511681.1				XP_025540177.1			XP_025561868.1	XP_026621038.1	XP_026606373.1	XP_041142295.1	XP_031901810.1	XP_031918079.1	XP_031930032.1	XP_031940318.1			XP_035354365.1		XP_038928529.1		XP_041549340.1	XP_043137830.1	XP_041562253.1												XP_070894816.1, XP_070904556.1			XP_073568012.1	XP_073549927.1	XP_073586717.1	XP_073615791.1	XP_073624815.1	XP_073640116.1
OG0007908							CEJ61561.1				KAF7585763.1		OOF95302.1	OQE20619.1						PYI07082.1	PYH92526.1	PYI33140.1	PYI14270.1	RDK43404.1	KAB8070598.1	KAB8222396.1	KAE8154639.1	KAE8318204.1	KAE8328049.1	KAE8342722.1	KAE8354334.1	KAE8378995.1	KAE8418112.1		KAF7128656.1										KAJ9489830.1									KAL2842036.1						KAL3435030.1	KAL4739351.1	KAL4745593.1					KAL4921160.1		KAL4983810.1			KAL5044244.1	KAL5360548.1				KAN3032789.1										CAI7636813.1	CAI7670401.1			CAG8904762.1								XP_680680.1			XP_001216495.1	XP_001258947.1								XP_001727160.1									XP_040634409.1											XP_043148244.1				XP_022484085.1	XP_067481697.1	XP_022576731.1	XP_040669605.1	XP_040696363.1	XP_040693607.1	XP_022395490.1	XP_020058746.1					XP_025473893.1	XP_025438801.1	XP_025488384.1		XP_025508288.1	XP_025525184.1	XP_040797131.1	XP_025536123.1	XP_025579744.1	XP_025555517.1	XP_025568854.1	XP_026626350.1		XP_041145584.1	XP_031894460.1	XP_031916568.1	XP_031922014.1	XP_031942176.1		XP_033420458.1	XP_035355221.1			XP_014535959.1	XP_041537204.1	XP_043133757.1	XP_041555786.1	XP_043152883.1	XP_043126619.1				XP_052961014.1								XP_073595758.1
OG0007909								CEL04141.1			KAF7588154.1		OOF89827.1, OOF93979.1						PLN82244.1	PYI03138.1, PYI08008.1, PYI09488.1	PYH92402.1, PYH93825.1	PYI34383.1	PYI24124.1	RDK47214.1	KAB8069192.1		KAE8152970.1	KAE8312076.1	KAE8323544.1	KAE8347299.1		KAE8378841.1, KAE8382733.1	KAE8421606.1				KAF9889602.1								KAJ9489449.1						KAL2218576.1		KAL2814861.1, KAL2817942.1		KAL2796198.1	KAL3448068.1	KAL3462440.1		KAL3491088.1	KAL3428708.1						KAL4937007.1, KAL4940324.1			KAL4982465.1			KAL5042011.1		KAL5337692.1													CAI7650389.1							XP_001401658.1																	XP_023088860.1																								XP_022483403.1	XP_067473313.1, XP_067478462.1							XP_040733455.1	XP_020121213.1	XP_024672310.1	XP_025428538.1, XP_025431975.1			XP_025494591.1	XP_025515642.1		XP_025531717.1		XP_025537204.1	XP_025570806.1	XP_025549474.1, XP_025556621.1		XP_026629794.1, XP_026632555.1	XP_026601622.1	XP_041141612.1	XP_031898227.1, XP_031899564.1	XP_031914933.1	XP_031921120.1	XP_031934981.1			XP_035357360.1	XP_035347051.1	XP_038929520.1	XP_014533492.1	XP_041547970.1								XP_052956501.1					XP_069285529.1	XP_070904527.1			XP_073564223.1
OG0007910								CEL07704.1, CEN61750.1			KAF7588337.1															KAB8220079.1, KAB8223827.1			KAE8322408.1	KAE8344838.1		KAE8374471.1			KAF7117626.1							KAI9372833.1			KAJ9486607.1	KAJ9613720.1						KAL2801810.1, KAL2809362.1	KAL2817905.1	KAL2842195.1, KAL2857080.1	KAL2793931.1, KAL2795585.1	KAL3454176.1	KAL3456024.1, KAL3461741.1, KAL3465452.1	KAL3474750.1, KAL3480949.1	KAL3488956.1	KAL3433235.1	KAL4737122.1	KAL4747027.1	KAL4782600.1	KAL4796616.1	KAL4863173.1, KAL4869249.1, KAL4873950.1	KAL4942390.1	KAL4922053.1	KAL4954472.1		KAL4973520.1	KAL5000879.1	KAL5045561.1	KAL5363252.1	KAL5336545.1	KAL6237940.1																								XP_660415.1				XP_001259022.1																			XP_013284269.1									XP_043143610.1	XP_022494336.1						XP_040666523.1	XP_040703624.1																					XP_071364100.1, XP_071366468.1	XP_031894574.1		XP_031923510.1	XP_031942661.1		XP_033419551.1			XP_038924542.1				XP_041555230.1, XP_041556392.1	XP_043157754.1	XP_043128389.1										XP_070898471.1, XP_070903770.1	XP_070884888.1	XP_073597622.1	XP_073564233.1, XP_073568632.1, XP_073574728.1	XP_073547477.1		XP_073611003.1, XP_073617115.1	XP_073631095.1
OG0007911								CEN61447.1			KAF7595169.1		OOF96174.1						PLN84646.1	PYI04239.1	PYH88093.1	PYI30970.1	PYI19816.1	RDK45023.1	KAB8069584.1	KAB8214364.1	KAE8146142.1	KAE8307638.1	KAE8331274.1			KAE8378700.1, KAE8378701.1	KAE8416901.1				KAF9887654.1	KAK5955975.1				KAI9374580.1				KAJ9632826.1						KAL2808172.1		KAL2845439.1	KAL2787873.1	KAL3442641.1	KAL3466559.1	KAL3477972.1	KAL3483889.1					KAL4796153.1	KAL4868245.1	KAL4944081.1		KAL4952857.1					KAL5360181.1				KAN3042512.1	KAN3079070.1	KAN3090391.1	KAN3096447.1														XP_059601106.1								XP_001209451.1									XP_023091616.1							XP_007737877.1	XP_007727252.1																	XP_067480249.1				XP_040689369.1		XP_020059616.1			XP_024673194.1		XP_025478716.1		XP_025487319.1	XP_025513439.1	XP_025498080.1	XP_025524351.1	XP_040796918.1	XP_025542984.1	XP_025579299.1	XP_025549892.1	XP_025560069.1	XP_026632024.1		XP_071366489.1	XP_031895567.1	XP_031910104.1	XP_031928569.1	XP_031942583.1			XP_035358346.1				XP_041538027.1	XP_043132407.1							XP_052956484.1						XP_070892758.1	XP_070882536.1		XP_073565356.1	XP_073553149.1		XP_073615110.1	XP_073626341.1
OG0007912													OOF90528.1							PYI08750.1	PYH91319.1	PYI29191.1	PYI14716.1	RDK39664.1	KAB8071316.1	KAB8223126.1	KAE8153639.1	KAE8312039.1	KAE8323510.1	KAE8347339.1		KAE8382760.1	KAE8421577.1																			KAL2821201.1	KAL2827750.1	KAL2837626.1	KAL2789112.1	KAL3451151.1	KAL3461017.1	KAL3474433.1	KAL3488035.1	KAL3432844.1	KAL4743497.1	KAL4754867.1		KAL4800585.1		KAL4946097.1		KAL4951031.1	KAL4991439.1	KAL4975207.1	KAL5002445.1	KAL5049964.1			KAL6229555.1, KAL6237022.1		KAN3027685.1										CAI7657025.1	CAI7599917.1						XP_059602532.1																	XP_001817290.1									XP_040639279.1																XP_067476110.1	XP_022580660.1			XP_040684904.1	XP_022398256.1	XP_020054607.1				XP_025427227.1	XP_025483602.1	XP_025436443.1	XP_025491839.1	XP_025516397.1	XP_025503361.1	XP_025527032.1	XP_040800364.1	XP_025545194.1	XP_025569910.1	XP_025546421.1	XP_025560747.1	XP_026630713.1	XP_026605784.1	XP_041141638.2	XP_031905542.1	XP_031914901.1	XP_031930990.1	XP_031941359.1			XP_035353275.1				XP_041545783.1	XP_043136682.1															XP_073599266.1		XP_073548020.1	XP_073585515.1	XP_073611358.1	XP_073633122.1
OG0007913	EGE01021.1, EGE08778.1									OAX85273.1		OJD12104.1, OJD14142.1, OJD14712.1, OJD15176.1, OJD15177.1, OJD17047.1, OJD17117.1, OJD17606.1, OJD17837.1			PGH29236.1, PGH29714.1, PGH36584.1		PGG97181.1, PGH00378.1, PGH05850.1, PGH07908.1, PGH07909.1, PGH17053.1	PGG95610.1, PGG96489.1, PGG96490.1, PGG98388.1, PGH08119.1																										WEW61235.1				KAL1957302.1																												KAL7352993.1, KAL7359357.1																				XP_002542125.1	XP_045271727.1, XP_045275122.1, XP_045275823.1	XP_031576624.1, XP_031577148.1, XP_031579742.1		XP_001243685.2, XP_001245966.2, XP_001247584.2, XP_012213815.1, XP_012213850.1, XP_012214010.1	XP_001537032.1			XP_045285643.1, XP_045288039.1, XP_045292174.1	XP_015701064.1, XP_015701988.1, XP_015703177.1	XP_010759590.1, XP_010759860.1, XP_010761637.1, XP_010761657.1	XP_003170313.1, XP_003172578.1	XP_002849344.1	XP_003234039.2, XP_003237342.1, XP_047603821.1	XP_003018693.1, XP_003021739.1																																																																		XP_003065841.2, XP_003068995.2, XP_065979234.1, XP_065979336.1, XP_065979721.1, XP_065980609.1, XP_065980728.1, XP_065980730.1, XP_065981012.1
OG0007914	EGE01180.1	KIV84153.1			KKY24996.1	KLJ11565.1			KZZ88407.1	OAX81686.1		OJD19765.1			PGH33730.1	PGH08008.1	PGH13145.1	PGH11824.1																				KAK5958484.1	KAI5292188.1, KAI5292189.1	KAI5288110.1	KAI5307344.1, KAI5307345.1			WEW58539.1		KAJ9634023.1	KAJ9603114.1	KAL1960740.1	KAL2003298.1		KAL2216879.1																									KAL7355403.1					KAN4840514.1	KAN4840644.1	KAN4838933.1	KAN4892053.1	KAN4874823.1	KAN4871265.1										XP_002541935.1	XP_045273055.1	XP_031575628.1		XP_004445683.1, XP_004445685.1	XP_001544827.1			XP_045288895.1	XP_015701352.1	XP_010755653.1	XP_003172409.1	XP_002843968.1	XP_047603790.1	XP_003024764.1		XP_009154019.1	XP_008712695.1	XP_008730666.1	XP_007805823.1	XP_007762339.1	XP_007746443.1, XP_007746444.1	XP_007738528.1	XP_007725945.1		XP_013260020.1	XP_013278174.1	XP_016620293.1	XP_016242538.1	XP_013318728.1	XP_016260179.1	XP_013272615.1	XP_016230232.1		XP_016627609.1		XP_022504183.1	XP_018688807.1																																											XP_003070824.2	XP_062672386.1	XP_049108255.1		XP_064757353.1	XP_069258157.1	XP_069268212.1	XP_069276638.1	XP_069283514.1
OG0007915	EGE05617.1			CRG88642.1		KLJ09733.1	CEJ61665.1			OAX84329.1		OJD19115.1		OQE29337.1	PGH36958.1	PGH02316.1	PGG95855.1	PGH27009.1	PLN86186.1						KAB8070979.1	KAB8220091.1	KAE8155189.1	KAE8311863.1	KAE8322423.1	KAE8344820.1	KAE8354615.1	KAE8383821.1	KAE8420316.1	KAF3401891.1	KAF7125433.1	KAF7718853.1							BDD62693.1		KAJ9489398.1						KAL2215133.1																									KAL7358376.1											CAI7649045.1	CAI7589400.1	CAG7966709.1	CAG8355502.1	CAG8891901.1	XP_746359.1	XP_001270486.1		XP_002486556.1		XP_045276872.1	XP_002621961.1			XP_001542462.1		XP_001267530.1	XP_045290559.1	XP_002795738.1	XP_010761064.1	XP_003171650.1	XP_002845286.1	XP_047604583.1	XP_003022708.1	XP_001820448.1				XP_007800605.1, XP_007802346.1																XP_043151831.1			XP_049966259.1	XP_022492121.1		XP_022585270.1						XP_040736966.1	XP_020122472.1	XP_024668756.1															XP_041143718.1	XP_031900050.1	XP_031913802.1	XP_031929107.1	XP_031943280.1	XP_054124469.1	XP_033416687.1		XP_035346428.1	XP_038924468.1					XP_043163311.1	XP_043130822.1								XP_069276805.1	XP_069283435.1									XP_073639873.1
OG0007916	EGE09126.1					KLJ13877.1					KAF7590199.1		OOF93558.1	OQE18951.1	PGH28400.1, PGH33496.1, PGH35126.1	PGG98355.1	PGG97275.1, PGH15458.1	PGH12765.1		PYI01820.1, PYI05386.1	PYH92185.1, PYH94164.1, PYH94466.1, PYH94677.1, PYH94678.1, PYH97903.1	PYI30554.1					KAE8145680.1, KAE8146873.1, KAE8151750.1																	WEW60302.1	KAJ9481473.1	KAJ9636911.1						KAL2808803.1, KAL2811844.1	KAL2812137.1															KAL4957593.1									KAN3027031.1	KAN3070584.1	KAN3080772.1	KAN3084010.1				KAN4878666.1, KAN4887458.1											XP_002477919.1	XP_002583955.1	XP_045273670.1	XP_031581250.1					XP_001262557.1				XP_003174808.1	XP_002846533.1	XP_047605985.1	XP_003019586.1												XP_013283169.1, XP_013288281.1, XP_013288679.1		XP_016249081.1		XP_016259881.1			XP_016224146.1, XP_016224147.1			XP_022495754.1, XP_022498901.1, XP_022503881.1					XP_022585287.1							XP_020120803.1		XP_025432362.1						XP_025533486.1			XP_025570624.1, XP_025571776.1			XP_026629830.1							XP_054120559.1					XP_014533204.1					XP_043123231.1, XP_043123354.1		XP_062675305.1	XP_049105647.1, XP_049109749.1													XP_073618223.1
OG0007917		KIV78975.1, KIV78976.1	KIW67817.1	CRG84098.1	KKY25098.1		CEJ60805.1				KAF7590969.1		OOF91841.1							PYI01591.1				RDK38572.1	KAB8069300.1	KAB8220970.1		KAE8312478.1	KAE8332684.1	KAE8343270.1	KAE8356082.1	KAE8381877.1	KAE8422998.1			KAF7712738.1										KAJ9639304.1	KAJ9607649.1																																		KAN4848223.1	KAN4849936.1	KAN4855732.1	KAN4887429.1	KAN4876005.1	KAN4856221.1								XP_001390125.1	XP_002340728.1																XP_001825565.1	XP_009156598.1	XP_008721239.1	XP_008728443.1		XP_007758841.1	XP_007744049.1	XP_007737936.1	XP_007727192.1		XP_013253741.1	XP_013286239.1	XP_016617904.1	XP_016251813.1	XP_013312994.1	XP_016258266.1	XP_013275095.1	XP_016233622.1	XP_016220621.1	XP_016629474.1		XP_022502332.1	XP_018694420.1			XP_067477686.1	XP_022585618.1						XP_040736532.1	XP_020116318.1			XP_025475117.1			XP_025512425.1				XP_025541380.1	XP_025569121.1		XP_025559764.1	XP_026620839.1		XP_041141890.1	XP_031895893.1	XP_031916272.1	XP_031933386.1	XP_031938935.1	XP_054116793.1		XP_035362312.1	XP_035344871.1			XP_041542284.1						XP_062676120.1						XP_069281316.1										XP_073640268.1
OG0007918		KIV79866.1	KIW73192.1		KKY13930.1		CEO61045.1				KAF7596870.1		OOF96788.1							PYI07769.1	PYH88571.1	PYI29926.1	PYI13950.1	RDK38398.1	KAB8075197.1									KAF3388665.1		KAF7715864.1		KAK5951896.1								KAJ9630247.1	KAJ9609165.1																																		KAN4837581.1	KAN4840633.1, KAN4842298.1	KAN4836583.1	KAN4883966.1	KAN4883139.1	KAN4855883.1	CAI7603025.1	CAI7637771.1	CAG7979250.1	CAG8410270.1			XP_001270768.1	XP_059602701.1	XP_002486016.1																	XP_009155025.1	XP_008712248.1	XP_008722380.1	XP_007801708.1	XP_007752939.1	XP_007745016.1	XP_007729381.1	XP_007725015.1		XP_013260571.1	XP_013282023.1	XP_016615402.1		XP_013310622.1	XP_016265201.1	XP_013273333.1	XP_016235523.1		XP_016635507.1		XP_022505080.1	XP_018690842.1	XP_049973662.1		XP_067479403.1				XP_040692184.1		XP_020053012.1	XP_040737389.1			XP_025435268.1	XP_025477666.1	XP_025445246.1	XP_025492619.1	XP_025512074.1	XP_025506300.1	XP_025522072.1	XP_040801717.1	XP_025542672.1		XP_025553086.1	XP_025558823.1	XP_026622308.1									XP_035360430.1			XP_014532134.1	XP_041546998.1						XP_062675059.1			XP_064754495.1
OG0007919			KIW72365.1, KIW72366.1, KIW72367.1	CRG85376.1, CRG86211.1				CEL05763.1														PYI34314.1	PYI13206.1			KAB8218884.1		KAE8318313.1	KAE8327950.1	KAE8336577.1			KAE8414620.1				KAF9888292.1	KAK5954674.1								KAJ9634412.1, KAJ9638532.1								KAL2831003.1	KAL2797077.1				KAL3486425.1	KAL3428731.1	KAL4739530.1			KAL4792944.1				KAL4955756.1						KAL5337699.1							KAN4840968.1																														XP_023091211.1		XP_008718931.1					XP_007730613.1			XP_013256108.1, XP_013257953.1, XP_013260233.1	XP_013288261.1		XP_016254957.1	XP_013313184.1, XP_013317635.1	XP_016257418.1, XP_016258844.1, XP_016266473.1	XP_013270131.1, XP_013274082.1	XP_016238753.1, XP_016241873.1	XP_016228206.1, XP_016228207.1	XP_016638233.1		XP_022494238.1	XP_018687842.1					XP_040663322.1, XP_040672238.1				XP_020052872.1	XP_040737600.1					XP_025445088.1	XP_025486447.1		XP_025506456.1	XP_025523843.1	XP_040797561.1			XP_025552445.1			XP_026608861.1	XP_071366189.1		XP_031916480.1	XP_031928833.1	XP_031941707.1	XP_054124257.1			XP_035342455.1					XP_041561434.1				XP_062670483.1									XP_070886205.1		XP_073565946.1		XP_073589866.1		XP_073630448.1
OG0007920				CRG82821.1							KAF7593790.1		OOF91839.1, OOG00253.1, OOG00271.1	OQE27959.1					PLN80107.1	PYI01588.1, PYI04682.1	PYH87634.1	PYI32173.1	PYI19034.1	RDK37715.1	KAB8078418.1	KAB8220357.1	KAE8150375.1	KAE8313041.1	KAE8329890.1	KAE8347859.1	KAE8354291.1	KAE8374211.1, KAE8383245.1	KAE8418239.1																					KAL2850176.1	KAL2793751.1				KAL3487585.1, KAL3487586.1															KAL5340870.1																		XP_750866.1		XP_001393187.3					XP_660215.1				XP_001258098.1, XP_001266369.1								XP_023092041.1, XP_023092042.1																				XP_043146230.1				XP_022483713.1	XP_067474796.1	XP_022581378.1					XP_020051309.1				XP_025426397.1, XP_025428142.1	XP_025484392.1	XP_025443885.1	XP_025487802.1	XP_025509916.1, XP_025519367.1	XP_025508904.1	XP_025532665.1	XP_040799205.1	XP_025540523.1	XP_025569123.1, XP_025572867.1	XP_025551509.1	XP_025564310.1, XP_025564674.1	XP_026623896.1, XP_026631442.1		XP_041147611.1	XP_031904459.1	XP_031918319.1	XP_031926022.1	XP_031943222.1		XP_033410852.1	XP_035359108.1, XP_035359474.1				XP_041545468.1								XP_052956331.1							XP_070881272.1		XP_073566211.1		XP_073580763.1
OG0007921					KKY20074.1						KAF7587272.1, KAF7596412.1		OOG00364.1							PYI02360.1				RDK47404.1	KAB8071596.1, KAB8071597.1																						KAJ9615145.1			KAL2105408.1		KAL2802748.1	KAL2825762.1	KAL2827488.1	KAL2782486.1, KAL2796681.1	KAL3441065.1	KAL3456533.1		KAL3491644.1, KAL3494391.1	KAL3437438.1	KAL4733918.1, KAL4735211.1	KAL4744721.1, KAL4752885.1		KAL4792088.1	KAL4870859.1, KAL4870860.1			KAL4952070.1	KAL4984950.1, KAL4989997.1	KAL4973033.1, KAL4979113.1	KAL4993061.1, KAL4993137.1, KAL5000185.1	KAL5042902.1, KAL5046797.1, KAL5048575.1															CAI7626232.1							XP_001390941.1					XP_659614.1, XP_660167.1															XP_008725802.1																						XP_067480400.1	XP_022577075.1, XP_022577081.1, XP_022586223.1						XP_040736898.1	XP_020119715.1, XP_020121501.1			XP_025484262.1			XP_025513870.1				XP_025540426.1	XP_025578007.1	XP_025552456.1	XP_025564577.1	XP_026624638.1	XP_026600396.1, XP_026604105.1								XP_035359204.1				XP_041545359.1													XP_069287470.1	XP_070898476.1		XP_073591010.1, XP_073598830.1	XP_073572599.1		XP_073579901.1, XP_073586816.1, XP_073587826.1	XP_073619520.1	XP_073633730.1
OG0007922						KLJ06392.1, KLJ09710.1				OAX78207.1, OAX81009.1	KAF7591070.1				PGH29520.1		PGG97114.1, PGH10631.1, PGH15334.1	PGH18516.1		PYI08763.1	PYH89915.1						KAE8154257.1				KAE8348019.1	KAE8372173.1					KAF9883280.1							WEW56208.1, WEW56923.1	KAJ9480760.1	KAJ9622159.1				KAL2107507.1																										KAL7351732.1, KAL7356948.1, KAL7358269.1, KAL7358787.1					KAN4831919.1	KAN4841738.1	KAN4833196.1, KAN4833810.1	KAN4873171.1, KAN4879299.1	KAN4887638.1	KAN4870724.1											XP_045272169.1, XP_045279364.1	XP_002626913.1, XP_031577521.1			XP_001537901.1, XP_001540998.1, XP_001542377.1			XP_045284824.1, XP_045288150.1, XP_045289270.1, XP_045290463.1, XP_045291781.1				XP_002843728.1				XP_009161648.1			XP_007800585.1		XP_007745886.1, XP_007750896.1	XP_007737557.1			XP_013253432.1, XP_013253474.1, XP_013253480.1	XP_013280827.1	XP_016616490.1, XP_016619215.1	XP_016242005.1		XP_016259968.1	XP_013267803.1, XP_013269069.1	XP_016234474.1		XP_016631564.1		XP_022496379.1, XP_022496664.1	XP_018694416.1																							XP_025552515.1								XP_031937694.1													XP_062666073.1						XP_069281979.1						XP_073543038.1
OG0007923						KLJ13784.1	CEJ61539.1	CEL02267.1		OAX79426.1	KAF7593200.1	OJD19499.1		OQE26070.1, OQE27117.1	PGH33205.1	PGH06965.1	PGH12636.1	PGH15723.1							KAB8069726.1		KAE8149806.1								KAF7121821.1, KAF7122483.1		KAF9886350.1, KAF9888047.1, KAF9895229.1					KAI9375548.1	BDD55113.1					KAL1956382.1		KAL2107699.1		KAL2818680.1	KAL2832532.1	KAL2850689.1	KAL2788574.1	KAL3448389.1	KAL3457111.1		KAL3493369.1						KAL4863844.1								KAL5361312.1, KAL5366598.1	KAL5340950.1		KAL7357014.1											CAI7571387.1	CAI7575700.1	CAG8142207.1	CAG8390763.1	CAG8902982.1	XP_746531.1	XP_001276778.1				XP_045277680.1	XP_031576064.1				XP_001209135.1, XP_001211326.1	XP_001262258.1, XP_001262466.1	XP_045288088.1	XP_002794268.2	XP_010758370.1	XP_003173425.1																								XP_043152154.1				XP_022493126.1			XP_040672382.1	XP_040699348.1	XP_040686951.1																										XP_033414831.1, XP_033418609.1			XP_038926742.1				XP_041562785.1	XP_043159025.1	XP_043130344.1, XP_043130967.1									XP_069285326.1	XP_070898222.1	XP_070881355.1, XP_070887902.1		XP_073564693.1	XP_073544682.1, XP_073552273.1
OG0007924							CEJ54766.1, CEO58357.1, CEO58358.1	CEL00650.1, CEL02960.1, CEL11003.1		OAX78683.1		OJD13040.1			PGH29509.1		PGH06460.1, PGH17530.1, PGH17531.1																			KAF7717842.1		KAK5951308.1				KAI9371258.1						KAL1961401.1			KAL2218570.1		KAL2812350.1, KAL2830500.1	KAL2825124.1, KAL2825876.1	KAL2797411.1	KAL3444406.1, KAL3444407.1, KAL3444408.1	KAL3459196.1, KAL3468596.1	KAL3478303.1	KAL3486928.1, KAL3486929.1, KAL3493198.1	KAL3435415.1	KAL4736627.1	KAL4747079.1	KAL4778350.1	KAL4798546.1	KAL4866007.1, KAL4868863.1	KAL4941954.1			KAL4982444.1	KAL4973091.1, KAL4976301.1		KAL5049525.1	KAL5357439.1			KAL7351564.1																							XP_681361.1		XP_001541619.1	XP_001217018.1		XP_045291936.1																					XP_013311356.1			XP_016237637.1						XP_049967605.1	XP_022484715.1, XP_022484831.1			XP_040664068.1, XP_040674140.1	XP_040697175.1, XP_040708028.1				XP_040734581.1																				XP_031924210.1										XP_041553026.1, XP_041553671.1												XP_070894914.1, XP_070900188.1, XP_070902029.1	XP_070886468.1	XP_073595192.1		XP_073548534.1	XP_073577845.1, XP_073579846.1		XP_073627972.1
OG0007925							CEJ56319.1	CEL06453.1, CEL07508.1						OQE31091.1																				KAF3386570.1	KAF7117153.1	KAF7714583.1	KAF9893083.1					KAI9374278.1			KAJ9487518.1			KAL1958395.1				KAL2818834.1	KAL2834957.1	KAL2843375.1, KAL2854944.1	KAL2793643.1	KAL3453372.1	KAL3455305.1	KAL3482322.1	KAL3496888.1	KAL3438335.1	KAL4741219.1	KAL4748610.1		KAL4794588.1	KAL4870964.1	KAL4945433.1	KAL4921900.1	KAL4957275.1	KAL4992553.1	KAL4980708.1	KAL5000260.1	KAL5043771.1	KAL5365433.1		KAL6240041.1										KAN4884739.1		CAI7667943.1	CAI7577194.1	CAG7992631.1	CAG8399254.1	CAG8886939.1	XP_754363.1	XP_001271250.1, XP_001271251.1	XP_059601647.1					XP_660709.1			XP_001213315.1	XP_001263206.1																												XP_043144430.1			XP_049972325.1	XP_022488706.1		XP_022578789.1	XP_040665725.1	XP_040704449.1				XP_040736002.1																XP_026606350.1						XP_054123204.1	XP_033414411.1			XP_038926177.1	XP_014536481.1			XP_041554382.1	XP_043158613.1	XP_043124869.1				XP_052958682.1						XP_070900554.1		XP_073600230.1	XP_073568513.1	XP_073551994.1	XP_073586737.1	XP_073618020.1	XP_073625310.1	XP_073638674.1
OG0007926							CEJ60494.1				KAF7596478.1		OOF97510.1, OOF99876.1							PYI08072.1, PYI08074.1	PYH89270.1	PYI34905.1, PYI36117.1	PYI22072.1, PYI24471.1		KAB8072134.1	KAB8215647.1	KAE8146468.1, KAE8147480.1	KAE8313710.1	KAE8322243.1	KAE8335977.1			KAE8419322.1	KAF3396211.1	KAF7118499.1		KAF9891196.1																																								KAN3041956.1	KAN3074873.1														XP_753734.1		XP_059605000.1	XP_002340165.1																																							XP_049973322.1		XP_067475469.1				XP_040695348.1		XP_020051761.1, XP_020052369.1				XP_025428948.1, XP_025428962.1, XP_025430657.1, XP_025431739.1, XP_025433076.1, XP_025433468.1	XP_025483240.1	XP_025436881.1, XP_025438114.1, XP_025447769.1	XP_025487376.1, XP_025488509.1, XP_025490477.1		XP_025502652.1, XP_025508153.1	XP_025522966.1, XP_025526492.1, XP_025527543.1	XP_040804322.1, XP_040804753.1, XP_040805165.1	XP_025534689.1	XP_025569561.1, XP_025575185.1, XP_025580451.1	XP_025548222.1, XP_025550734.1, XP_025550918.1, XP_025550921.1, XP_025554165.1	XP_025565560.1					XP_031913151.1	XP_031927648.1	XP_031936269.1			XP_035351414.1				XP_041541829.1	XP_043137933.1											XP_069282279.1	XP_069291876.1
OG0007927							CEO59063.1							OQE28076.1, OQE30366.1										RDK41227.1	KAB8067542.1	KAB8219554.1		KAE8310671.1	KAE8333015.1	KAE8336188.1		KAE8380447.1	KAE8414673.1, KAE8420993.1	KAF3398365.1	KAF7126008.1	KAF7712692.1									KAJ9484185.1, KAJ9489613.1	KAJ9626844.1, KAJ9633610.1																KAL4748354.1																KAN3067525.1, KAN3068100.1	KAN3080971.1	KAN3098477.1		KAN4865923.1	KAN4863929.1		KAN4885259.1			CAI7612781.1	CAG8015970.1, CAG8045584.1, CAG8149270.1	CAG8342691.1, CAG8388944.1, CAG8388983.1	CAG8888322.1	XP_748439.1											XP_001258755.1								XP_001825151.1		XP_008719458.1							XP_040638499.1	XP_013253455.1					XP_016268099.1	XP_013267228.1				XP_043143351.1				XP_022482127.1, XP_022493991.1	XP_067477728.1		XP_040666475.1, XP_040672282.1	XP_040699253.1, XP_040705191.1	XP_040689311.1					XP_024668124.1															XP_041142157.1		XP_031911180.1, XP_031917933.1	XP_031925529.1, XP_031931204.1, XP_031932131.1	XP_031944180.1		XP_033417133.1						XP_043138870.1	XP_041555187.1, XP_041562895.1	XP_043157424.1	XP_043128602.1				XP_052957794.1	XP_064752830.1									XP_073548192.1				XP_073636794.1, XP_073642343.1
OG0007928							CEO59614.1, CEO59615.1	CEL07693.1, CEL12033.1				OJD16103.1		OQE07899.1, OQE07906.1				PGH06952.1							KAB8069056.1, KAB8069696.1, KAB8069865.1, KAB8070472.1, KAB8077496.1	KAB8212787.1		KAE8306927.1, KAE8310950.1	KAE8320739.1	KAE8334453.1, KAE8340778.1				KAF3399950.1									BDD57204.1, BDD59038.1, BDD61080.1, BDD61081.1									KAL2803114.1	KAL2817946.1										KAL4780136.1		KAL4860454.1, KAL4863682.1, KAL4863708.1, KAL4867510.1	KAL4935409.1, KAL4935807.1, KAL4936308.1								KAL5332620.1, KAL5332621.1	KAL6228641.1, KAL6229438.1, KAL6234935.1, KAL6236476.1		KAN3026939.1				KAN4846947.1						CAI7616934.1					XP_752974.1, XP_753158.1		XP_059601267.1									XP_001257408.1																	XP_040640490.1	XP_013258175.1													XP_049967885.1				XP_040668887.1	XP_040695674.1, XP_040695675.1, XP_040695818.1, XP_040695852.1, XP_040695963.1		XP_022404379.1									XP_025513840.1											XP_031894735.1, XP_031895125.1, XP_031897150.1	XP_031906822.1, XP_031912395.1		XP_031934182.1, XP_031934473.1, XP_031934590.1															XP_052950436.1							XP_070889105.1	XP_073591147.1		XP_073546095.1			XP_073623324.1
OG0007929							CEO60500.1	CEL06678.1												PYI03939.1, PYI09508.1		PYI35870.1	PYI16457.1	RDK43695.1	KAB8076407.1	KAB8218453.1		KAE8306340.1	KAE8325198.1	KAE8344697.1			KAE8413495.1					KAK5948134.1								KAJ9646687.1										KAL3446799.1	KAL3456169.1		KAL3485153.1			KAL4745953.1		KAL4798378.1	KAL4865441.1		KAL4914958.1	KAL4957646.1	KAL4991878.1			KAL5042329.1							KAN3084804.1		KAN4850145.1	KAN4869937.1												XP_001400236.3															XP_003233786.2		XP_023089744.1									XP_040642988.1		XP_013287304.1										XP_022502485.1				XP_067482991.1		XP_040670860.1	XP_040699965.1	XP_040693675.1		XP_020056508.1					XP_025481165.1	XP_025437858.1		XP_025518580.1	XP_025501195.1	XP_025523932.1	XP_040803455.1	XP_025534894.1	XP_025574374.1	XP_025546762.1	XP_025564259.1	XP_026622782.1	XP_026602208.1	XP_071363656.1		XP_031910739.1, XP_031914948.1	XP_031922434.1	XP_031942447.1			XP_035355652.1		XP_038925848.1	XP_014537380.2	XP_041537656.1	XP_043139716.1	XP_041549633.1						XP_052961003.1	XP_064755317.1					XP_070895820.1		XP_073599515.1	XP_073570391.1	XP_073551684.1	XP_073582576.1	XP_073610547.1	XP_073625991.1
OG0007930								CEL03735.1			KAF7585708.1			OQE13034.1, OQE18952.1				PGH27224.1																			KAF9890843.1					KAI9373745.1	BDD57553.1		KAJ9489705.1, KAJ9491025.1							KAL2801572.1, KAL2802731.1, KAL2810591.1, KAL2812194.1, KAL2819701.1, KAL2819705.1, KAL2821620.1	KAL2826472.1, KAL2829475.1	KAL2826343.1	KAL2784022.1	KAL3442721.1, KAL3446038.1, KAL3446362.1		KAL3478576.1, KAL3481290.1	KAL3483249.1, KAL3483276.1, KAL3484139.1	KAL3430010.1	KAL4733713.1		KAL4787639.1		KAL4860312.1, KAL4860381.1, KAL4860889.1, KAL4861854.1, KAL4863171.1, KAL4864543.1, KAL4869531.1, KAL4869842.1		KAL4920062.1		KAL4982659.1		KAL4998535.1	KAL5044204.1	KAL5357179.1, KAL5360487.1	KAL5339530.1	KAL6229758.1																CAG8892969.1								XP_658144.1			XP_001212860.1	XP_001258149.1				XP_003171790.1, XP_003173598.1	XP_002843841.1	XP_003239097.1																										XP_022482719.1, XP_022483618.1			XP_040672784.1	XP_040698991.1, XP_040699146.1																						XP_031894135.1												XP_041556466.1						XP_052955563.1, XP_052957630.1						XP_070899309.1	XP_070888514.1	XP_073591932.1	XP_073566416.1	XP_073544961.1		XP_073616201.1
OG0007931								CEL05791.1, CEL07869.1			KAF7589045.1			OQE17420.1, OQE33035.1											KAB8072483.1	KAB8215797.1		KAE8306325.1	KAE8322094.1	KAE8339999.1			KAE8410255.1									KAI9367140.1	BDD56601.1		KAJ9480670.1, KAJ9482397.1, KAJ9487905.1					KAL2106127.1		KAL2808414.1, KAL2808960.1	KAL2812777.1, KAL2813930.1, KAL2829499.1	KAL2836092.1	KAL2788432.1	KAL3453946.1	KAL3466702.1	KAL3479166.1	KAL3489273.1				KAL4778203.1	KAL4790531.1, KAL4800396.1	KAL4864665.1	KAL4945156.1	KAL4913698.1	KAL4949297.1	KAL4981896.1	KAL4979380.1		KAL5041078.1	KAL5358067.1	KAL5334339.1	KAL6229739.1, KAL6231288.1												CAI7634611.1		CAG8274011.1	CAG8299106.1	CAG8909301.1		XP_001272498.1																		XP_001822065.1																								XP_022483759.1			XP_040665038.1, XP_040666043.1	XP_040695967.1, XP_040695982.1, XP_040704759.1																				XP_026606020.1	XP_041144929.1		XP_031915354.1	XP_031920517.1						XP_038933156.1	XP_065956966.1			XP_041554709.1, XP_041560261.1						XP_052956093.1						XP_070904984.1	XP_070885027.1, XP_070887383.1, XP_070888638.1		XP_073574393.1		XP_073584941.1	XP_073615317.1	XP_073632607.1
OG0007932								CEL06862.1, CEL06863.1, CEL06864.1																																		KAI9373597.1, KAI9373598.1, KAI9373599.1, KAI9373600.1											KAL2829410.1	KAL2833943.1, KAL2833944.1	KAL2798644.1, KAL2798645.1, KAL2798646.1, KAL2798647.1, KAL2798648.1	KAL3454278.1, KAL3454279.1, KAL3454280.1	KAL3465243.1, KAL3465246.1	KAL3481083.1, KAL3481084.1, KAL3481085.1, KAL3481086.1, KAL3481087.1, KAL3481088.1	KAL3490316.1, KAL3490317.1, KAL3490318.1, KAL3490319.1, KAL3490320.1				KAL4786512.1, KAL4786513.1, KAL4786514.1		KAL4865327.1, KAL4865328.1		KAL4919030.1		KAL4984747.1					KAL5334272.1, KAL5334273.1, KAL5334274.1, KAL5334275.1, KAL5334276.1, KAL5334277.1, KAL5334279.1																																																																XP_040666644.1, XP_040668410.1	XP_040705365.1																				XP_026606619.1, XP_026606620.1, XP_026606621.1, XP_026606622.1, XP_026606623.1														XP_041555359.1, XP_041555360.1, XP_041555361.1												XP_070892248.1	XP_070884276.1, XP_070884277.1		XP_073572287.1, XP_073572296.1, XP_073572298.1, XP_073572980.1		XP_073586461.1, XP_073586462.1, XP_073586463.1, XP_073586464.1, XP_073586465.1, XP_073586466.1	XP_073617191.1	XP_073632756.1
OG0007933								CEL06967.1						OQE12767.1										RDK44675.1				KAE8308301.1	KAE8321384.1					KAF3384471.1	KAF7122758.1																	KAL2820629.1	KAL2819031.1	KAL2847544.1, KAL2847829.1	KAL2793923.1	KAL3454182.1	KAL3457940.1	KAL3471462.1, KAL3476508.1, KAL3477321.1	KAL3483266.1, KAL3490082.1	KAL3428584.1				KAL4799164.1	KAL4863116.1	KAL4944971.1	KAL4918463.1		KAL4985319.1		KAL4994470.1	KAL5044353.1	KAL5358192.1, KAL5362259.1	KAL5338178.1, KAL5339005.1	KAL6229512.1													CAI7643362.1	CAG8197561.1		CAG8888862.1, CAG8908825.1	XP_077661407.1, XP_751272.2		XP_059605596.1, XP_059605846.1					XP_681411.1				XP_001261885.1, XP_001262307.1																												XP_043148599.1, XP_043149792.1				XP_022487799.1, XP_022487958.1	XP_067479287.1		XP_040662266.1	XP_040706175.1				XP_040732287.1				XP_025484578.1			XP_025512203.1				XP_025542798.1		XP_025551624.1		XP_026627628.1								XP_033415290.1, XP_033419382.1			XP_038930341.1	XP_014535250.2	XP_041547126.1		XP_041551030.1	XP_043161596.1	XP_043129941.1										XP_070904774.1	XP_070886431.1	XP_073595132.1	XP_073565019.1, XP_073574087.1			XP_073618604.1	XP_073629635.1
OG0007934								CEL08609.1, CEL09337.1, CEN59971.1																											KAF7137055.1																KAL2215017.1	KAL2801589.1													KAL4868107.1, KAL4868283.1						KAL4992906.1				KAL6229115.1			KAN3075243.1																	XP_002340551.1, XP_002340552.1, XP_002340553.1, XP_002484664.1, XP_002484665.1																																				XP_043141453.1, XP_043141464.1			XP_049966021.1, XP_049967838.1, XP_049967888.1																															XP_054119025.1, XP_054124573.1							XP_043131126.1, XP_043132569.1, XP_043133053.1, XP_043133058.1, XP_043133070.1, XP_043134277.1, XP_043134511.1, XP_043134713.1, XP_043135348.1, XP_043135419.1, XP_043135693.1, XP_043135798.1, XP_043135950.1, XP_043135956.1, XP_043135966.1, XP_043136415.1, XP_043137324.1, XP_043137379.1, XP_043137739.1, XP_043138632.1, XP_043138682.1, XP_043138841.1, XP_043139393.1, XP_043139684.1, XP_043139717.1, XP_043140372.1, XP_043140386.1, XP_043140619.1, XP_043140628.1, XP_043140652.1, XP_043140976.1, XP_043141111.1, XP_043141162.1, XP_043141163.1, XP_043141446.1							XP_052949720.1, XP_052949773.1, XP_052953407.1					XP_069282841.1, XP_069283046.1, XP_069283599.1, XP_069286677.1, XP_069287880.1, XP_069289099.1, XP_069289226.1, XP_069290996.1			XP_073590420.1					XP_073621566.1
OG0007935								CEL09624.1			KAF7590346.1								PLN80274.1						KAB8074313.1	KAB8224241.1	KAE8154686.1	KAE8315198.1	KAE8322686.1, KAE8328081.1	KAE8346294.1		KAE8377554.1	KAE8420844.1	KAF3397851.1	KAF7114605.1		KAF9884174.1, KAF9889052.1															KAL2810024.1	KAL2817507.1	KAL2837762.1	KAL2787092.1	KAL3447186.1	KAL3464555.1	KAL3480845.1	KAL3484792.1	KAL3434531.1	KAL4735613.1	KAL4744665.1		KAL4798461.1	KAL4867959.1	KAL4940454.1	KAL4916172.1	KAL4954690.1	KAL4983303.1	KAL4972208.1	KAL4999969.1	KAL5046667.1	KAL5362328.1	KAL5344072.1	KAL6238353.1																	XP_751314.1							XP_662937.1			XP_001214645.1	XP_001258568.1								XP_001822315.1																				XP_043144836.1							XP_040670974.1	XP_040698065.1				XP_040733948.1	XP_020119548.1	XP_024671267.1														XP_026598269.1	XP_041146876.1	XP_031905960.1	XP_031915115.1	XP_031933341.1	XP_031937696.1	XP_054123802.1	XP_033418936.1							XP_041549504.1	XP_043163123.1, XP_043163411.1	XP_043129200.1				XP_052953947.1						XP_070899727.1	XP_070888641.1	XP_073592641.1	XP_073570441.1	XP_073545654.1	XP_073587331.1	XP_073613229.1	XP_073626439.1
OG0007936								CEN61964.1			KAF7592392.1	OJD15472.1	OOF92907.1		PGH37123.1			PGH18650.1		PYI07419.1	PYH93579.1	PYI27786.1	PYI21121.1												KAF7118452.1		KAF9889503.1					KAI9369154.1											KAL2819865.1					KAL3470063.1		KAL3432552.1	KAL4733957.1	KAL4748799.1	KAL4783890.1	KAL4790337.1		KAL4943969.1	KAL4915447.1	KAL4953038.1	KAL4986270.1	KAL4971490.1	KAL4993322.1	KAL5041257.1			KAL6234313.1		KAN3027846.1, KAN3027847.1, KAN3027848.1, KAN3027849.1	KAN3067452.1		KAN3096926.1						KAN4871881.1							XP_001275014.1													XP_010756026.1														XP_040637480.1, XP_040637481.1																XP_067473217.1		XP_040674194.1	XP_040697117.1	XP_040683707.1	XP_022402284.1, XP_022404668.1, XP_022404669.1, XP_022404670.1	XP_020051500.1				XP_025430762.1	XP_025475697.1	XP_025439113.1	XP_025494905.1	XP_025519680.1	XP_025504883.1	XP_025523721.1	XP_040798950.1	XP_025537914.1		XP_025546016.1	XP_025562204.1		XP_026599461.1		XP_031894640.1						XP_035361337.1				XP_041544452.1	XP_043140808.1	XP_041553620.1		XP_043129966.1												XP_073591960.1	XP_073568044.1		XP_073579761.1	XP_073610622.1	XP_073624855.1
OG0007937									KZZ93925.1		KAF7586225.1, KAF7588711.1		OOF90362.1, OOF96138.1							PYI01614.1				RDK38376.1, RDK44116.1	KAB8068980.1, KAB8072262.1	KAB8223805.1	KAE8144903.1, KAE8147340.1	KAE8318375.1, KAE8320230.1	KAE8320456.1, KAE8331179.1	KAE8337200.1, KAE8344149.1	KAE8354847.1	KAE8374439.1, KAE8379010.1	KAE8415428.1	KAF3387597.1		KAF7713456.1																																					KAL5358304.1														CAI7670846.1				CAG8888504.1			XP_059602693.1, XP_059603393.1								XP_001213387.1	XP_001259425.1								XP_001821180.3																							XP_049973484.1		XP_067479421.1, XP_067483456.1, XP_067483845.1					XP_022400323.1			XP_020119266.1			XP_025477683.1, XP_025481465.1			XP_025512057.1, XP_025517953.1, XP_025521228.1				XP_025542655.1, XP_025544087.1, XP_025545392.1	XP_025577660.1	XP_025546284.1, XP_025548196.1	XP_025558806.1, XP_025568261.1	XP_026622290.1, XP_026623573.1		XP_041146279.1, XP_071364970.1	XP_031894554.1, XP_031903410.1	XP_031909622.1, XP_031914450.1	XP_031929443.1	XP_031945913.1			XP_035356870.1, XP_035360413.1			XP_014535611.1	XP_041539957.1, XP_041545986.1, XP_041546980.1								XP_052951135.1				XP_069282062.1						XP_073542823.1
OG0007938											KAF7592523.1		OOF97608.1	OQE22704.1						PYI10966.1	PYH89984.1	PYI32721.1	PYI16066.1	RDK42702.1	KAB8070327.1	KAB8220217.1	KAE8155121.1	KAE8311952.1	KAE8327554.1	KAE8344918.1	KAE8353168.1	KAE8382498.1	KAE8420229.1	KAF3403838.1			KAF9885350.1								KAJ9486355.1										KAL2789052.1	KAL3440506.1, KAL3449531.1	KAL3465039.1		KAL3491188.1														KAL5363304.1	KAL5340004.1				KAN3078226.1									CAI7658070.1				CAG8903458.1		XP_001272485.1	XP_001398536.3	XP_002478042.1																									XP_040636342.1															XP_022491133.1	XP_067475580.1	XP_022585743.1	XP_040662481.1		XP_040684607.1	XP_022398915.1	XP_020056447.1				XP_025426309.1, XP_025432240.1	XP_025483151.1	XP_025438263.1	XP_025486518.1	XP_025511413.1	XP_025501263.1	XP_025524013.1	XP_040803385.1	XP_025544225.1	XP_025575078.1	XP_025555934.1	XP_025565646.1	XP_026627719.1, XP_026627720.1		XP_041143797.1	XP_031900111.1	XP_031913904.1	XP_031924342.1	XP_031939210.1	XP_054117793.1	XP_033417223.1	XP_035351498.1	XP_035345677.1	XP_038933649.1	XP_014535688.2	XP_041542022.1	XP_043131326.1		XP_043162518.1					XP_052952074.1
OG0007939													OOF93370.1							PYI00457.1, PYI00641.1, PYI02929.1, PYI05154.1	PYH88553.1, PYH91048.1	PYI26890.1, PYI36903.1	PYI15130.1	RDK40643.1, RDK45857.1		KAB8213017.1, KAB8221627.1			KAE8326052.1				KAE8411485.1, KAE8423453.1												KAJ9483425.1, KAJ9487540.1													KAL3481492.1										KAL4947035.1	KAL4985726.1, KAL4988793.1		KAL4995395.1						KAN3031139.1										CAI7619893.1							XP_059604594.1, XP_059606987.1														XP_002843112.1																XP_016244238.1, XP_016247969.1	XP_013315079.1			XP_016229927.1, XP_016231810.1, XP_016241577.1					XP_018697226.1			XP_067477097.1, XP_067484159.1		XP_040671757.1		XP_040690697.1	XP_022400262.1	XP_020057672.1	XP_040729195.1		XP_024673777.1		XP_025479439.1, XP_025480332.1	XP_025443137.1	XP_025488979.1, XP_025495805.1	XP_025511034.1, XP_025517234.1	XP_025499293.1, XP_025507777.1	XP_025523072.1	XP_040797539.1	XP_025536471.1	XP_025573135.1, XP_025578827.1	XP_025552006.1	XP_025566613.1	XP_026621972.1, XP_026631286.1				XP_031914739.1	XP_031924816.1, XP_031933660.1				XP_035351735.1, XP_035352309.1				XP_041542929.1, XP_041546796.1			XP_043161978.1					XP_052957907.1
OG0007940													OOG00841.1				PGH13330.1		PLN81998.1	PYI08708.1	PYH96467.1	PYI30914.1, PYI36536.1	PYI17433.1	RDK47894.1		KAB8218001.1		KAE8307964.1	KAE8332884.1	KAE8338021.1	KAE8353391.1, KAE8353766.1	KAE8378300.1	KAE8415252.1				KAF9882814.1																	KAL2828093.1	KAL2793267.1			KAL3476590.1, KAL3479205.1						KAL4797129.1, KAL4800582.1		KAL4944608.1, KAL4946094.1		KAL4951034.1, KAL4956380.1						KAL5339416.1															CAG8004957.1		CAG8890374.1, CAG8890375.1	XP_748328.2	XP_001269140.1	XP_001392650.1																	XP_001825073.3				XP_007800265.1						XP_013258740.1										XP_043143571.1				XP_022484034.1	XP_067480909.1				XP_040692009.1		XP_020061256.1			XP_024675198.1		XP_025475828.1	XP_025445810.1	XP_025491770.1	XP_025519143.1	XP_025506772.1	XP_025531320.1	XP_040801060.1	XP_025536732.1	XP_025573005.1	XP_025550362.1	XP_025557386.1	XP_026631672.1		XP_041142078.1		XP_031917836.1	XP_031920958.1, XP_031923769.1	XP_031943647.1			XP_035359678.1				XP_041540977.1														XP_070895962.1	XP_070889532.1		XP_073566865.1		XP_073587125.1	XP_073611363.1, XP_073618197.1	XP_073628528.1, XP_073633125.1
OG0007941																								RDK38595.1						KAE8344654.1			KAE8422478.1				KAF9893210.1															KAL2801568.1, KAL2801569.1, KAL2801604.1, KAL2818100.1										KAL4744283.1, KAL4744348.1	KAL4777954.1, KAL4780484.1		KAL4864655.1							KAL5041108.1					KAN3026324.1, KAN3026327.1, KAN3043671.1		KAN3084276.1					KAN4875020.1										XP_059600243.1		XP_002542344.1			XP_681846.1			XP_001216802.1, XP_001218576.1, XP_001218721.1	XP_001263925.1																	XP_040633593.1, XP_040633705.1								XP_016229859.1								XP_067477384.1				XP_040692522.1	XP_022395777.1, XP_022395974.1, XP_022396471.1		XP_040735395.1				XP_025474734.1							XP_025540911.1		XP_025552881.1, XP_025552882.1		XP_026621538.1			XP_031893628.1, XP_031893629.1, XP_031893644.1	XP_031919510.1	XP_031928008.1					XP_035346604.1				XP_043134284.1, XP_043134321.1, XP_043134322.1, XP_043138090.1, XP_043139675.1, XP_043140382.1, XP_043140734.1	XP_041554212.1, XP_041554213.1, XP_041555752.1, XP_041555753.1, XP_041555754.1, XP_041559115.1, XP_041559116.1, XP_041559117.1, XP_041559208.1, XP_041559209.1, XP_041559482.1, XP_041559483.1, XP_041560786.1, XP_041560787.1, XP_041561470.1	XP_043161448.1	XP_043128788.1														XP_073542511.1
OG0007942	EGE01487.1							CEL11183.1			KAF7591141.1		OOG00109.1							PYI01174.1	PYH90486.1	PYI27955.1	PYI17224.1	RDK43704.1	KAB8068315.1, KAB8078938.1	KAB8213404.1, KAB8218830.1		KAE8308635.1, KAE8318915.1	KAE8325804.1, KAE8328501.1	KAE8339907.1, KAE8342785.1	KAE8349704.1	KAE8377147.1, KAE8380366.1	KAE8414444.1																					KAL2835868.1	KAL2784049.1	KAL3448776.1		KAL3469151.1, KAL3478466.1						KAL4801044.1		KAL4936277.1, KAL4936278.1, KAL4945663.1								KAL5342019.1																				XP_059605687.1													XP_003175081.1	XP_002845651.1		XP_003018345.1	XP_023092758.1				XP_007802788.1, XP_007805156.1																					XP_067483002.1						XP_020054666.1					XP_025474861.1, XP_025481153.1	XP_025441066.1	XP_025485689.1	XP_025518570.1, XP_025521357.1	XP_025503295.1	XP_025525838.1	XP_040805594.1	XP_025534882.1, XP_025541681.1	XP_025577338.1	XP_025548525.1	XP_025564250.1	XP_026622791.1		XP_041148896.1	XP_031901298.1		XP_031925713.1	XP_031945087.1			XP_035355642.1				XP_041537645.1, XP_041549123.1								XP_052949915.1, XP_052956815.1, XP_052957800.1, XP_052958259.1						XP_070896843.1							XP_073629706.1
OG0007943	EGE02672.1	KIV81877.1	KIW69385.1		KKY15022.1	KLJ05678.1			KZZ90945.1	OAX78497.1		OJD13887.1			PGH30529.1	PGG97000.1	PGG97836.1	PGH16082.1																				KAK5957961.1		KAI5286792.1				WEW60362.1		KAJ9644862.1	KAJ9611611.1	KAL1958476.1		KAL2114617.1																										KAL7350550.1					KAN4838886.1	KAN4846794.1	KAN4845888.1	KAN4892980.1	KAN4888980.1	KAN4869498.1										XP_002584028.1	XP_045277916.1, XP_045281721.1, XP_045281722.1	XP_031578728.1, XP_031578729.1, XP_031578730.1		XP_012214160.1	XP_001541436.1			XP_045283627.1	XP_002789163.1	XP_010761472.1	XP_003173184.1	XP_002843281.1	XP_003237929.1, XP_047603912.1, XP_047605702.1	XP_003020401.1		XP_009158866.1	XP_008720074.1	XP_008727213.1	XP_007802962.1	XP_007756246.1	XP_007741830.1, XP_007751337.1	XP_007731178.1	XP_007719909.1		XP_013265090.1	XP_013278767.1	XP_016614041.1, XP_016620818.1	XP_016248551.1	XP_013321744.1	XP_016263547.1	XP_013268267.1	XP_016235164.1	XP_016228260.1	XP_016636906.1		XP_022496076.1	XP_018692017.1																																											XP_065981414.1	XP_062671415.1	XP_049105309.1		XP_064757888.1
OG0007944	EGE07279.1	KIV78878.1		CRG87831.1		KLJ06783.1		CEL10103.1, CEL10104.1		OAX80427.1	KAF7592147.1	OJD16805.1			PGH35966.1		PGH10503.1	PGG98820.1							KAB8070567.1	KAB8216390.1			KAE8327330.1			KAE8381983.1	KAE8423455.1	KAF3392639.1	KAF7134142.1		KAF9893184.1	KAK5955479.1								KAJ9646206.1								KAL2847774.1	KAL2785801.1	KAL3447693.1	KAL3455911.1	KAL3475967.1	KAL3483495.1					KAL4791432.1	KAL4863903.1	KAL4936700.1		KAL4953931.1						KAL5342730.1														CAI7565954.1				XP_001481449.1	XP_001270200.1							XP_012213991.1	XP_001538817.1			XP_045284812.1	XP_002791454.2	XP_010756601.1	XP_003171786.1	XP_002845411.1	XP_003233474.1	XP_003020420.1					XP_007803336.1						XP_013263635.1					XP_016266572.1		XP_016238754.1	XP_016228574.1		XP_043145957.1			XP_049967204.1					XP_040697309.1	XP_040686343.1																					XP_031903921.1	XP_031919715.1	XP_031924815.1	XP_031943851.1				XP_035349474.1					XP_041553829.1	XP_043160831.1	XP_043129520.1	XP_065980597.1	XP_062675971.1	XP_049106019.1	XP_052958021.1						XP_070902112.1	XP_070888494.1		XP_073571584.1				XP_073627240.1
OG0007945	EGE07374.1		KIW69952.1	CRG90220.1		KLJ05954.1			KZZ88611.1	OAX84944.1		OJD16335.1			PGH35861.1	PGH09266.1	PGH17956.1	PGH07373.1																				KAK5951467.1	KAI5285428.1	KAI5277902.1	KAI5302480.1			WEW58905.1			KAJ9605807.1		KAL2004256.1	KAL2110873.1	KAL2218929.1																									KAL7351987.1								KAN4873977.1											XP_002483834.1	XP_002542272.1	XP_045274111.1, XP_045279713.1, XP_045279714.1, XP_045279715.1, XP_045279716.1, XP_045279717.1	XP_031578629.1, XP_031578630.1, XP_031578631.1, XP_031578632.1, XP_031578633.1		XP_001245140.1	XP_001540726.1			XP_045291526.1	XP_002791254.1	XP_010759828.1	XP_003171545.1	XP_002846016.1	XP_047604558.1			XP_009156806.1, XP_009156807.1, XP_009156808.1	XP_008719769.1	XP_008724105.1	XP_007802249.1		XP_007749060.1	XP_007732510.1	XP_007726041.1					XP_016251089.1	XP_013315543.1		XP_013275105.1	XP_016239305.1	XP_016227607.1	XP_016626868.1			XP_018697527.1										XP_040735823.1	XP_020116606.1																					XP_054123361.1			XP_035339713.1								XP_003071676.1	XP_062666183.1	XP_049110669.1			XP_069263309.1	XP_069269780.1	XP_069275015.1	XP_069291269.1
OG0007946	EGE08773.1							CEL09082.1, CEL09083.1			KAF7596626.1								PLN80701.1						KAB8077321.1		KAE8150344.1	KAE8317703.1	KAE8326615.1	KAE8336742.1		KAE8374854.1	KAE8422285.1				KAF9886672.1					KAI9375707.1										KAL2822563.1	KAL2826816.1	KAL2848088.1	KAL2799343.1	KAL3447965.1	KAL3461489.1	KAL3478765.1	KAL3495392.1	KAL3432400.1	KAL4741869.1	KAL4752346.1	KAL4779612.1	KAL4793610.1	KAL4871604.1	KAL4937190.1	KAL4922728.1	KAL4950471.1	KAL4985551.1	KAL4975085.1	KAL4997329.1	KAL5046251.1	KAL5365129.1	KAL5339314.1	KAL6231615.1																	XP_746428.2	XP_001270535.1						XP_661645.1			XP_001213606.1	XP_001267613.1				XP_003174936.1	XP_002846415.1	XP_003236656.1	XP_003018760.1	XP_023092307.1																				XP_043151958.1							XP_040669886.1	XP_040703944.1						XP_024674921.1														XP_026608729.1	XP_041147072.1	XP_031894918.1	XP_031914620.1	XP_031933778.1	XP_031944820.1		XP_033416445.1							XP_041556059.1	XP_043163425.1	XP_043130737.1				XP_052954306.1						XP_070898362.1	XP_070890059.1	XP_073600537.1	XP_073571069.1	XP_073543694.1	XP_073590006.1		XP_073624308.1
OG0007947	EGE08915.1		KIW65039.1, KIW71461.1	CRG82996.1	KKY23233.1	KLJ07319.1				OAX77982.1		OJD12704.1			PGH28677.1	PGG97191.1	PGG95145.1	PGH10468.1			PYH93309.1																							WEW57571.1, WEW57572.1			KAJ9612460.1, KAJ9615362.1	KAL1959546.1			KAL2214814.1					KAL3444601.1	KAL3455864.1					KAL4744377.1												KAL5335196.1		KAL7353713.1						KAN4847531.1	KAN4847339.1, KAN4855188.1		KAN4889905.1										XP_002486276.1	XP_002541013.1	XP_045281439.1, XP_045281440.1	XP_031579604.1, XP_031579605.1		XP_001246717.1	XP_001544204.1			XP_045284076.1	XP_015699966.1	XP_010761306.1	XP_003173013.1	XP_002843063.1	XP_047603892.1	XP_003021924.1			XP_008719141.1	XP_008725764.1, XP_008727515.1	XP_007800072.1, XP_007803626.1	XP_007759088.1	XP_007741511.1	XP_007737655.1				XP_013285951.1, XP_013287030.1	XP_016618929.1	XP_016243011.1			XP_013268667.1			XP_016626245.1		XP_022494807.1, XP_022499748.1	XP_018697239.1											XP_020123714.1			XP_025485246.1																		XP_054124231.1	XP_033418958.1		XP_035350224.1			XP_041547874.1					XP_003066511.2		XP_049109794.1					XP_069274049.1	XP_069283826.1
OG0007948			KIW64985.1, KIW64986.1					CEL10879.1, CEL10880.1, CEL10881.1														PYI28864.1	PYI24786.1			KAB8214203.1, KAB8216973.1, KAB8223223.1	KAE8153299.1	KAE8308223.1, KAE8310843.1, KAE8319574.1	KAE8331078.1, KAE8331466.1	KAE8343436.1, KAE8347537.1		KAE8376540.1	KAE8418960.1, KAE8421243.1									KAI9370273.1					KAJ9609487.1									KAL3440567.1			KAL3483118.1						KAL4861674.1												KAN3028890.1		KAN3081297.1, KAN3089471.1, KAN3089472.1, KAN3093609.1																												XP_003170043.1	XP_002843080.1			XP_001826850.3, XP_023088772.1, XP_023092078.1, XP_023092079.1, XP_023093886.1, XP_023093887.1									XP_040642838.1											XP_043147677.1									XP_040687001.1, XP_040693768.1	XP_022396748.1, XP_022401101.1	XP_020058925.1				XP_025430075.1		XP_025444249.1	XP_025487675.1		XP_025501160.1	XP_025526043.1	XP_040801251.1							XP_041147540.1, XP_041150911.1, XP_071365379.1		XP_031907138.1, XP_031907166.1, XP_031909662.1	XP_031929547.1, XP_031929622.1	XP_031937650.1, XP_031944019.1								XP_043136388.1, XP_043139555.1, XP_043139903.1		XP_043161887.1											XP_070892083.1	XP_070888682.1, XP_070888683.1		XP_073566640.1
OG0007949			KIW69328.1, KIW69881.1				CEJ58138.1, CEJ58140.1, CEJ58144.1, CEJ58149.1	CEL11252.1, CEL11254.1, CEL11258.1, CEL11263.1																	KAB8073426.1												KAF9885357.1, KAF9886807.1, KAF9893514.1									KAJ9626752.1, KAJ9634993.1	KAJ9604944.1, KAJ9606737.1, KAJ9613030.1						KAL2826211.1, KAL2826219.1, KAL2826224.1					KAL3473905.1		KAL3429410.1, KAL3429412.1, KAL3436168.1, KAL3436172.1													KAL5363430.1	KAL5332212.1				KAN3080225.1			KAN4844119.1			KAN4890053.1	KAN4878509.1	KAN4857222.1	CAI7590240.1												XP_682516.1, XP_682518.1, XP_682521.2, XP_682524.2			XP_001209384.1										XP_009156206.1				XP_007756457.1	XP_007740469.1		XP_007727154.1		XP_013258652.1, XP_013261512.1	XP_013283564.1, XP_013286053.1	XP_016624838.1	XP_016254162.1	XP_013319845.1	XP_016259021.1, XP_016263318.1	XP_013268348.1, XP_013270703.1, XP_013271386.1, XP_013276688.1	XP_016236578.1, XP_016241735.1		XP_016635377.1		XP_022498097.1, XP_022498814.1	XP_018690736.1										XP_040737780.1, XP_040737783.1																																										XP_070895341.1, XP_070895343.1, XP_070895347.1, XP_070895352.1							XP_073629642.1
OG0007950				CRG89632.1			CEO59073.1	CEN60810.1						OQE26876.1										RDK39631.1		KAB8214237.1		KAE8312053.1	KAE8323522.1	KAE8347326.1		KAE8382746.1	KAE8421587.1													KAJ9646754.1						KAL2808883.1	KAL2831420.1	KAL2852024.1	KAL2786524.1	KAL3440675.1	KAL3458872.1	KAL3477614.1	KAL3486447.1	KAL3429622.1	KAL4739944.1	KAL4752231.1		KAL4794066.1	KAL4866211.1	KAL4940579.1	KAL4915702.1	KAL4950946.1	KAL4987948.1		KAL4999464.1	KAL5049337.1	KAL5363617.1	KAL5338186.1								KAN4860444.1	KAN4848580.1					CAI7625672.1	CAG8153602.1	CAG8363848.1				XP_001396961.1					XP_681199.1			XP_001214693.1									XP_023088853.1																								XP_022487731.1	XP_067476144.1	XP_022582688.1	XP_040671778.1	XP_040700515.1	XP_040687730.1			XP_040736799.1				XP_025483632.1			XP_025516359.1				XP_025545229.1			XP_025560777.1	XP_026630682.1	XP_026607891.1	XP_041141627.1		XP_031914915.1	XP_031931001.1	XP_031934968.1			XP_035353240.1	XP_035348436.1			XP_041545822.1		XP_041557383.1												XP_070898858.1		XP_073591333.1	XP_073565026.1	XP_073543786.1	XP_073578636.1	XP_073613024.1	XP_073630072.1
OG0007951						KLJ05893.1					KAF7588052.1, KAF7589018.1	OJD15146.1	OOF98721.1		PGH31477.1	PGG98245.1						PYI33854.1			KAB8071227.1, KAB8071284.1, KAB8073419.1	KAB8217600.1		KAE8313435.1	KAE8327247.1	KAE8342220.1	KAE8351817.1		KAE8422643.1									KAI9372974.1	BDD64234.1				KAJ9603285.1, KAJ9614587.1													KAL3435027.1	KAL4739356.1				KAL4866043.1				KAL4983343.1			KAL5041216.1					KAN3030786.1															XP_748586.1, XP_756134.1	XP_001271295.1				XP_045279648.1, XP_045279649.1	XP_031578544.1, XP_031578545.1				XP_001208357.1	XP_001261800.1		XP_002792371.1	XP_010763130.1			XP_047604818.1	XP_003022543.1					XP_007785602.1	XP_007762157.1	XP_007746379.1			XP_040637677.1	XP_013254604.1, XP_013259291.1		XP_016620227.1	XP_016242599.1			XP_013272489.1		XP_016226935.1, XP_016226936.1		XP_043147397.1, XP_043149698.1										XP_022396262.1															XP_025545959.1, XP_025554351.1						XP_031919613.1	XP_031931449.1			XP_033415369.1			XP_038929223.1, XP_038930381.1			XP_043137116.1		XP_043161696.1	XP_043128332.1, XP_043129856.1						XP_069260392.1	XP_069267047.1, XP_069269042.1	XP_069282280.1					XP_073565295.1
OG0007952						KLJ06472.1, KLJ12676.1		CEL04701.1	KZZ88149.1	OAX79998.1		OJD14095.1		OQE26163.1, OQE27997.1	PGH31046.1	PGH06146.1	PGG98648.1, PGH15780.1, PGH16436.1	PGH07756.1, PGH07757.1, PGH07758.1, PGH08529.1	PLN81899.1	PYI12674.1	PYH97057.1	PYI35939.1	PYI24772.1	RDK45635.1												KAF7719526.1	KAF9888431.1											KAL1953773.1			KAL2216475.1	KAL2807592.1		KAL2844748.1	KAL2787380.1																		KAL5359110.1			KAL7354106.1											CAI7626745.1		CAG8147227.1					XP_059604522.1		XP_002583344.1	XP_045274361.1	XP_002625791.2		XP_001245963.2	XP_001544615.1	XP_001217326.1		XP_045286579.1	XP_002797869.2	XP_010757286.1																												XP_049973868.1	XP_022489936.1	XP_067477353.1	XP_022579691.1		XP_040701987.1			XP_020052752.1			XP_024673781.1, XP_024674361.1	XP_025426850.1	XP_025475551.1			XP_025517003.1		XP_025526059.1		XP_025539949.1	XP_025576807.1	XP_025556567.1	XP_025564801.1	XP_026623334.1									XP_035352540.1	XP_035346644.1			XP_041546564.1		XP_041562094.1			XP_065979237.1			XP_052957597.1						XP_070902460.1	XP_070887138.1			XP_073542722.1
OG0007953							CEJ54935.1, CEJ57929.1	CEL03533.1, CEL09605.1			KAF7589011.1, KAF7589986.1, KAF7590771.1, KAF7596628.1			OQE14026.1, OQE19624.1, OQE19757.1								PYI26907.1, PYI31209.1	PYI18042.1, PYI20358.1		KAB8069355.1, KAB8072493.1, KAB8073553.1	KAB8226570.1		KAE8311138.1, KAE8315368.1	KAE8329616.1, KAE8332984.1	KAE8341578.1	KAE8350062.1		KAE8423782.1		KAF7133706.1																	KAL2807704.1	KAL2820927.1				KAL3455741.1		KAL3485349.1						KAL4860521.1													KAN3078180.1		KAN3089403.1, KAN3095353.1							CAI7616610.1	CAI7599727.1, CAI7661039.1	CAG8076845.1	CAG8284945.1		XP_077660622.1																			XP_023094161.1																											XP_040666599.1	XP_040705302.1, XP_040705306.1	XP_040684627.1		XP_020053387.1, XP_020055006.1				XP_025429907.1		XP_025440047.1, XP_025446271.1	XP_025486093.1, XP_025493948.1		XP_025501809.1, XP_025507794.1	XP_025525372.1, XP_025525888.1	XP_040803197.1, XP_040803995.1			XP_025552695.1, XP_025552698.1				XP_041151500.1	XP_031903385.1	XP_031917564.1	XP_031931135.1	XP_031934254.1, XP_031934810.1, XP_031939818.1		XP_033418154.1																				XP_070882972.1
OG0007954							CEO59425.1						OOF91944.1							PYI09446.1	PYH95591.1	PYI25793.1, PYI31685.1	PYI16233.1, PYI21668.1			KAB8216448.1, KAB8221131.1		KAE8314317.1, KAE8315957.1		KAE8347054.1			KAE8422010.1	KAF3393922.1		KAF7716038.1										KAJ9625226.1																		KAL4800254.1				KAL4947734.1				KAL5046716.1					KAN3026830.1					KAN4836954.1						CAI7604077.1	CAG8110676.1, CAG8295689.1					XP_001395244.1																	XP_001824947.1									XP_040635699.1		XP_013287303.1		XP_016250677.1				XP_016240038.1				XP_022502486.1							XP_040704833.1	XP_040684372.1	XP_022400399.1	XP_020055942.1, XP_020058456.1	XP_040734459.1				XP_025474813.1	XP_025438340.1, XP_025439372.1	XP_025496882.1		XP_025499158.1, XP_025501909.1	XP_025530567.1	XP_040799297.1, XP_040804814.1	XP_025543382.1	XP_025570830.1	XP_025547615.1, XP_025549865.1, XP_025551763.1	XP_025559009.1, XP_025561594.1		XP_026598210.1	XP_041141370.2, XP_041148535.1		XP_031913990.1	XP_031932772.1		XP_054118340.1		XP_035354633.1				XP_041548735.1, XP_041549076.1	XP_043140599.1, XP_043141405.1	XP_041549435.1						XP_052955607.1										XP_073542800.1, XP_073553121.1			XP_073627829.1
OG0007955								CEL01016.1, CEL11752.1										PGH27437.1								KAB8218031.1		KAE8308551.1	KAE8332856.1	KAE8337172.1	KAE8352436.1	KAE8378280.1, KAE8379588.1	KAE8417857.1, KAE8421455.1				KAF9893953.1, KAF9894947.1					KAI9371164.1										KAL2813436.1, KAL2814015.1	KAL2815819.1	KAL2839518.1	KAL2783547.1, KAL2783548.1, KAL2800108.1	KAL3447453.1	KAL3467193.1	KAL3477938.1	KAL3484953.1	KAL3430014.1	KAL4733809.1	KAL4746382.1		KAL4793191.1	KAL4861690.1	KAL4941388.1		KAL4954447.1, KAL4955577.1	KAL4983271.1	KAL4976071.1	KAL4997504.1	KAL5041674.1	KAL5359791.1	KAL5335595.1	KAL6238519.1																								XP_664713.2		XP_001540772.1										XP_023090661.1, XP_023092983.1				XP_007801557.1, XP_007805532.1																							XP_040670925.1	XP_040700034.1			XP_020052627.1						XP_025445318.1					XP_040801417.1						XP_026600166.1	XP_041142033.1, XP_071364927.1	XP_031894836.1	XP_031916970.1, XP_031918511.1	XP_031923452.1, XP_031928726.1	XP_031936903.1, XP_031939958.1									XP_041549552.1												XP_070893852.1		XP_073594477.1	XP_073567948.1	XP_073552554.1	XP_073581496.1	XP_073613433.1	XP_073623154.1
OG0007956								CEL01058.1			KAF7589817.1							PGH20818.1	PLN79066.1						KAB8068306.1	KAB8222345.1	KAE8149870.1	KAE8315839.1	KAE8326402.1	KAE8346786.1		KAE8372214.1	KAE8413569.1		KAF7114426.1		KAF9895277.1					KAI9369606.1								KAL2110445.1		KAL2813968.1	KAL2832821.1	KAL2834097.1	KAL2800167.1	KAL3447408.1	KAL3467155.1	KAL3480724.1	KAL3488554.1	KAL3439583.1	KAL4742255.1	KAL4749228.1	KAL4785489.1	KAL4788880.1, KAL4790410.1	KAL4867413.1	KAL4944572.1	KAL4917176.1	KAL4958553.1	KAL4986059.1	KAL4971760.1	KAL5003374.1	KAL5051671.1	KAL5358574.1	KAL5332912.1	KAL6235018.1																	XP_749862.1							XP_663710.1			XP_001217212.1	XP_001265533.1								XP_023093169.1																				XP_043151667.1							XP_040667161.1	XP_040702600.1						XP_024676732.1														XP_026607489.1	XP_041149229.2	XP_031905596.1	XP_031918419.1	XP_031932909.1	XP_031943556.1		XP_033419155.1							XP_041558515.1	XP_043155602.1	XP_043125174.1				XP_052956824.1						XP_070895523.1	XP_070891551.1	XP_073599711.1	XP_073568801.1, XP_073570531.1	XP_073547563.1	XP_073588990.1	XP_073611903.1	XP_073622220.1
OG0007957								CEL02911.1		OAX81905.1	KAF7587219.1		OOF98716.1								PYH96954.1, PYH96955.1		PYI18893.1		KAB8068210.1	KAB8216628.1		KAE8315924.1	KAE8329743.1	KAE8342557.1		KAE8381770.1	KAE8414570.1		KAF7122526.1																	KAL2812424.1	KAL2824858.1		KAL2801226.1	KAL3442097.1	KAL3468557.1		KAL3493149.1	KAL3430173.1, KAL3435238.1		KAL4751464.1		KAL4790885.1	KAL4862405.1	KAL4939797.1	KAL4912289.1	KAL4955828.1	KAL4987610.1		KAL4999594.1	KAL5043638.1			KAL6236461.1						KAN4844802.1										CAG8907103.1	XP_751402.1			XP_002341417.1, XP_002482915.1				XP_658926.1				XP_001266613.1				XP_003169581.1				XP_001824979.3																				XP_043147692.1				XP_022486435.1				XP_040704135.1	XP_040686231.1		XP_020055262.1	XP_040729964.1			XP_025435317.1		XP_025442796.1	XP_025491566.1			XP_025523750.1	XP_040804156.1						XP_026607499.1	XP_071368063.1	XP_031898433.1	XP_031911113.1	XP_031921349.1	XP_031944434.1	XP_054118455.1								XP_041554041.1	XP_043152306.1											XP_070900245.1		XP_073594457.1	XP_073576259.1	XP_073546695.1	XP_073588997.1	XP_073614971.1	XP_073625670.1	XP_073642364.1
OG0007958								CEL09535.1			KAF7597539.1		OOG00718.1						PLN78149.1	PYI06821.1				RDK47779.1	KAB8068447.1	KAB8223684.1	KAE8153885.1	KAE8316775.1	KAE8333484.1	KAE8335485.1	KAE8353631.1		KAE8413728.1				KAF9886294.1					KAI9368434.1											KAL2821281.1	KAL2855880.1	KAL2799833.1	KAL3445351.1	KAL3468021.1	KAL3479820.1	KAL3493425.1	KAL3435352.1		KAL4751003.1		KAL4795376.1	KAL4869751.1	KAL4939382.1	KAL4914051.1		KAL4984611.1	KAL4977322.1	KAL4996573.1	KAL5045304.1	KAL5365293.1	KAL5339868.1	KAL6235978.1																	XP_077660119.1		XP_001392788.3					XP_050469160.1			XP_001210661.1	XP_001264391.1																												XP_043149011.1					XP_067480791.1				XP_040688794.1							XP_025473704.1			XP_025519269.1				XP_025538374.1	XP_025571785.1		XP_025558018.1	XP_026631542.1		XP_041145951.1	XP_031904195.1	XP_031919390.1	XP_031929177.1	XP_031939945.1		XP_033419918.1	XP_035359569.1				XP_041540854.1			XP_043154410.1	XP_043127828.1				XP_052955833.1					XP_069284938.1	XP_070895973.1	XP_070888311.1	XP_073597447.1	XP_073569173.1	XP_073550594.1	XP_073579713.1	XP_073621001.1	XP_073633578.1
OG0007959										OAX82949.1		OJD13489.1, OJD13780.1, OJD14562.1, OJD16311.1		OQE18556.1	PGH29385.1, PGH30252.1	PGH01823.1	PGG95226.1, PGH11965.1	PGH26498.1				PYI32992.1, PYI36316.1			KAB8069842.1						KAE8355434.1												BDD62388.1	WEW60541.1							KAL2220579.1	KAL2819486.1			KAL2795303.1						KAL4738984.1		KAL4780179.1			KAL4937076.1		KAL4949834.1	KAL4986366.1		KAL4996351.1	KAL5040774.1, KAL5040922.1				KAL7352660.1, KAL7357854.1			KAN3087777.1											CAG8368198.1, CAG8421474.1							XP_045274020.1, XP_045278526.1, XP_045282055.1, XP_045282537.1, XP_045282538.1	XP_002622551.1, XP_031575713.1, XP_031575714.1, XP_031579952.1		XP_001238863.2, XP_001243858.2				XP_045285670.1			XP_003172677.1	XP_002844378.1	XP_003237442.1																												XP_022576937.1	XP_040670811.1							XP_024671097.1		XP_025483273.1			XP_025511530.1				XP_025534654.1	XP_025574898.1	XP_025548385.1	XP_025565526.1	XP_026627851.1	XP_026602382.1								XP_035351381.1		XP_038932488.1	XP_065956295.1						XP_065981465.1						XP_069269053.1				XP_070881674.1, XP_070889104.1		XP_073566766.1			XP_073615434.1	XP_073626965.1
OG0007960											KAF7590759.1			OQE13328.1, OQE13334.1, OQE17064.1, OQE28991.1					PLN77510.1				PYI18166.1, PYI18632.1, PYI20040.1, PYI23729.1				KAE8154149.1	KAE8315423.1	KAE8327874.1			KAE8377077.1, KAE8381119.1	KAE8415334.1		KAF7114570.1, KAF7115228.1, KAF7130995.1, KAF7131041.1, KAF7134048.1										KAJ9491412.1, KAJ9491413.1					KAL2113299.1		KAL2819472.1, KAL2819473.1															KAL4915973.1										KAN3042123.1, KAN3042149.1		KAN3080382.1, KAN3093225.1						KAN4879664.1		CAI7605387.1, CAI7629322.1				CAG8907448.1									XP_001240850.2			XP_001258583.1, XP_001261199.1										XP_008718002.1, XP_008718835.1, XP_008720187.1														XP_013266498.1				XP_043144819.1							XP_040671333.1	XP_040701420.1	XP_040686196.1	XP_022404316.1, XP_022404413.1, XP_022404538.1, XP_022404566.1				XP_024671549.1		XP_025484127.1		XP_025496246.1	XP_025520703.1	XP_025508801.1	XP_025527243.1, XP_025532783.1					XP_025563657.1			XP_071367274.1, XP_071367338.1		XP_031913493.1	XP_031930610.1	XP_031940239.1				XP_035346242.1, XP_035350216.1		XP_065957918.1	XP_041538369.1				XP_043129163.1, XP_043129216.1	XP_003065169.1
OG0007961													OOF91844.1						PLN82364.1							KAB8212601.1	KAE8149867.1				KAE8352429.1	KAE8383310.1					KAF9882852.1, KAF9890014.1													KAL2108183.1		KAL2802427.1, KAL2802474.1, KAL2802612.1, KAL2808331.1, KAL2810608.1, KAL2812290.1, KAL2812854.1, KAL2814504.1, KAL2818697.1, KAL2818698.1, KAL2819475.1	KAL2825088.1, KAL2831525.1	KAL2830949.1, KAL2835557.1	KAL2782716.1, KAL2782717.1, KAL2782947.1, KAL2783630.1, KAL2784745.1, KAL2787933.1, KAL2795691.1, KAL2799765.1	KAL3444221.1, KAL3445278.1, KAL3446117.1	KAL3466194.1			KAL3428689.1	KAL4733833.1	KAL4748422.1	KAL4783106.1	KAL4796342.1	KAL4863163.1, KAL4863165.1		KAL4919205.1	KAL4953965.1	KAL4981509.1	KAL4976087.1		KAL5046778.1		KAL5332547.1, KAL5333468.1, KAL5338247.1	KAL6229452.1											KAN4858587.1, KAN4860118.1																													XP_007787656.1												XP_013267343.1, XP_013267784.1, XP_013270433.1, XP_013272297.1, XP_013276152.1																		XP_024670086.1														XP_026600386.1, XP_026600387.1																				XP_052952948.1								XP_073590561.1	XP_073570534.1, XP_073575852.1		XP_073579894.1, XP_073579895.1		XP_073628513.1
OG0007962																	PGG96498.1, PGH08840.1				PYH93355.1, PYI00186.1		PYI21823.1	RDK42450.1, RDK45959.1											KAF7122762.1	KAF7715288.1	KAF9883315.1, KAF9893072.1																							KAL3429208.1	KAL4737897.1	KAL4749312.1							KAL4983815.1		KAL4992918.1		KAL5360642.1		KAL6232200.1		KAN3030755.1, KAN3048163.1															XP_746338.1		XP_001395293.1, XP_001396141.1					XP_682476.1			XP_001216569.1	XP_001267490.1																	XP_040633984.1, XP_040641973.1											XP_043151802.1			XP_049964941.1, XP_049965443.1		XP_067474981.1, XP_067475386.1				XP_040686264.1, XP_040693819.1	XP_022402521.1	XP_020056765.1					XP_025474858.1, XP_025474859.1, XP_025475082.1	XP_025440181.1, XP_025445210.1	XP_025492654.1	XP_025521354.1, XP_025521355.1	XP_025504906.1, XP_025506341.1	XP_025529073.1	XP_040806311.1	XP_025541683.1, XP_025541684.1			XP_025559799.1, XP_025561641.1, XP_025561642.1	XP_026622077.1, XP_026628927.1							XP_054119520.1	XP_033416720.1	XP_035354581.1, XP_035354582.1				XP_041542317.1, XP_041549119.1, XP_041549120.1	XP_043132502.1, XP_043135034.1, XP_043139943.1		XP_043163280.1	XP_043130848.1												XP_073597027.1		XP_073543582.1
OG0007963	EGE02010.1, EGE02413.1, EGE03988.1							CEL04192.1			KAF7586171.1, KAF7597029.1								PLN76266.1, PLN85274.1					RDK46725.1		KAB8225653.1, KAB8225993.1	KAE8150919.1	KAE8320012.1	KAE8333668.1	KAE8336713.1			KAE8414576.1, KAE8417493.1		KAF7114975.1																						KAL3459998.1		KAL3483394.1						KAL4861376.1, KAL4862418.1				KAL4983288.1	KAL4979593.1, KAL4979594.1		KAL5047298.1		KAL5337250.1			KAN3027935.1																XP_001275037.1	XP_001402310.3													XP_003173504.1, XP_003176881.1, XP_003176975.1	XP_002842702.1, XP_002847180.1, XP_002850916.1	XP_003234976.2, XP_003238476.1, XP_003238843.1	XP_003018009.1, XP_003018010.1, XP_003020371.1, XP_003020980.1	XP_023090610.1																												XP_040705567.1		XP_022397150.1				XP_024668680.1, XP_024671656.1	XP_025434793.1	XP_025482694.1							XP_025539084.1, XP_025540059.1		XP_025546769.1	XP_025562846.1		XP_026600024.1	XP_071364881.1, XP_071366577.1	XP_031896865.1, XP_031899211.1	XP_031907550.1	XP_031926548.1	XP_031944425.1, XP_031947354.1			XP_035362206.1				XP_041539792.1	XP_043139565.1			XP_043126610.1										XP_070904571.1			XP_073566672.1
OG0007964	EGE02047.1, EGE05989.1, EGE06434.1					KLJ05859.1, KLJ07617.1				OAX78967.1, OAX84636.1		OJD12999.1, OJD15865.1, OJD17337.1, OJD19799.1			PGH36179.1	PGG96882.1, PGH04558.1	PGG95221.1, PGG96061.1, PGH14330.1, PGH17496.1	PGH09636.1, PGH19830.1, PGH19831.1, PGH20716.1, PGH21604.1, PGH21605.1, PGH23966.1, PGH26503.1																										WEW56471.1, WEW56949.1, WEW61959.1		KAJ9635616.1					KAL2220341.1																									KAL7354343.1																				XP_002544897.1, XP_002582958.1, XP_002583231.1	XP_045278976.1	XP_002625461.2		XP_001240134.2	XP_001538082.1			XP_045290006.1			XP_003170350.1, XP_003170695.1, XP_003170979.1, XP_003171151.1	XP_002848073.1, XP_002849383.1, XP_002849384.1, XP_002849685.1	XP_003232235.2, XP_003232515.2, XP_003234078.1, XP_003238808.2	XP_003022958.1, XP_003023226.1, XP_003024279.1												XP_013280830.1	XP_016613908.1	XP_016245669.1, XP_016245670.1, XP_016245704.1, XP_016245830.1, XP_016245836.1, XP_016255756.1		XP_016267478.1				XP_016626703.1		XP_022496380.1	XP_018687393.1																																																		XP_069276578.1, XP_069278888.1
OG0007965	EGE04938.1	KIV80394.1	KIW72727.1		KKY28876.1	KLJ07721.1			KZZ96221.1	OAX84815.1		OJD17324.1			PGH36863.1	PGG99150.1	PGH07377.1	PGH27247.1																				KAK5949782.1, KAK5958264.1	KAI5285205.1	KAI5283066.1	KAI5298740.1			WEW60809.1		KAJ9630223.1	KAJ9608656.1	KAL1959526.1	KAL2003620.1	KAL2112162.1	KAL2215890.1																									KAL7355176.1					KAN4850216.1	KAN4855173.1	KAN4850782.1	KAN4887807.1	KAN4878041.1	KAN4871895.1										XP_002584409.1	XP_045272788.1	XP_031577776.1		XP_001247730.1	XP_001544609.1			XP_045288651.1, XP_045288701.1	XP_015701780.1	XP_010757016.1	XP_003170874.1	XP_002844447.1	XP_047604715.1	XP_003020893.1		XP_009158550.1	XP_008719969.1	XP_008722773.1	XP_007800169.1	XP_007753320.1	XP_007749995.1	XP_007730867.1	XP_007719646.1		XP_013260218.1	XP_013281497.1	XP_016616873.1	XP_016255866.1	XP_013310260.1	XP_016265225.1	XP_013273465.1	XP_016235953.1	XP_016229720.1	XP_016631328.1		XP_022497542.1	XP_018693054.1																																											XP_065979691.1	XP_062669257.1	XP_049107424.1		XP_064757454.1				XP_069283989.1
OG0007966	EGE07531.1	KIV77278.1, KIV83648.1	KIW65027.1, KIW65028.1			KLJ11606.1				OAX81848.1		OJD18471.1			PGH35490.1	PGH07458.1, PGH07459.1	PGH10799.1	PGG95883.1																				KAK5957552.1								KAJ9634739.1, KAJ9637627.1	KAJ9615373.1	KAL1960516.1		KAL2105162.1, KAL2112590.1																										KAL7357627.1					KAN4832933.1	KAN4837515.1	KAN4835878.1	KAN4877464.1	KAN4885556.1	KAN4855630.1											XP_045278165.1	XP_031580844.1			XP_001539599.1			XP_045289841.1	XP_002793610.1	XP_010760099.1	XP_003176140.1	XP_002847553.1	XP_047603707.1	XP_003020740.1		XP_009160030.1, XP_009160437.1	XP_008720830.1	XP_008725774.1	XP_007806196.1	XP_007759079.1	XP_007741500.1	XP_007729868.1, XP_007737438.1	XP_007723388.1, XP_007724692.1		XP_013254393.1, XP_013255535.1	XP_013287040.1	XP_016618914.1	XP_016243027.1	XP_013312002.1, XP_013319740.1	XP_016258674.1, XP_016261731.1	XP_013268660.1, XP_013276160.1	XP_016234601.1, XP_016240638.1	XP_016227097.1	XP_016633229.1		XP_022497353.1	XP_018697229.1																																												XP_062668618.1, XP_062671325.1	XP_049109454.1		XP_064755166.1
OG0007967		KIV78577.1					CEJ60962.1	CEL06486.1			KAF7591986.1			OQE13094.1				PGH07599.1							KAB8069594.1	KAB8219581.1		KAE8313180.1	KAE8333064.1	KAE8337418.1		KAE8371143.1, KAE8372988.1	KAE8413246.1, KAE8415033.1	KAF3392801.1	KAF7114958.1	KAF7719503.1	KAF9883235.1						BDD57366.1		KAJ9481365.1	KAJ9620094.1	KAJ9613086.1			KAL2111186.1		KAL2810330.1	KAL2826106.1		KAL2786693.1		KAL3462155.1	KAL3476212.1					KAL4779866.1		KAL4866609.1																KAN4845089.1			KAN4873508.1				CAI7617511.1	CAG7997814.1	CAG8379891.1	CAG8904498.1	XP_748873.1	XP_001273477.1										XP_001261588.1								XP_001825185.1							XP_007729679.1			XP_013255283.1	XP_013280569.1				XP_016256248.1, XP_016265790.1	XP_013269678.1	XP_016231823.1, XP_016236750.1			XP_043150927.1			XP_049967166.1	XP_022487609.1			XP_040663769.1	XP_040706767.1																					XP_041142192.1		XP_031917973.1	XP_031926864.1, XP_031932083.1	XP_031944221.1		XP_033418499.1			XP_038925768.1				XP_041553309.1	XP_043161981.1	XP_043127040.1				XP_052950962.1						XP_070894801.1	XP_070884245.1		XP_073566363.1			XP_073618187.1
OG0007968		KIV79708.1	KIW66228.1	CRG92554.1	KKY17703.1										PGH34693.1		PGH04878.1																		KAF7117195.1, KAF7117196.1			KAK5954052.1					BDD62524.1			KAJ9629101.1	KAJ9606964.1, KAJ9610848.1			KAL2105902.1	KAL2222704.1	KAL2810080.1																									KAN3043670.1	KAN3073507.1	KAN3083091.1	KAN3083169.1	KAN4839217.1	KAN4847634.1, KAN4848776.1	KAN4846774.1, KAN4847812.1	KAN4876041.1	KAN4878345.1, KAN4888790.1	KAN4853695.1							XP_001271294.1		XP_002479891.1																	XP_009154267.1	XP_008713545.1	XP_008724687.1	XP_007787325.1	XP_007760115.1	XP_007747875.1	XP_007731918.1	XP_007723954.1	XP_040638004.1	XP_013254889.1, XP_013256487.1, XP_013261172.1	XP_013284406.1	XP_016620569.1	XP_016243309.1, XP_016244112.1	XP_013313974.1	XP_016266727.1	XP_013270416.1	XP_016230745.1	XP_016226555.1	XP_016633934.1		XP_022501377.1	XP_018692792.1				XP_022578826.1			XP_040690248.1	XP_022404189.1		XP_040729399.1	XP_020123001.1																					XP_054115691.1			XP_035343556.1				XP_043133268.1					XP_062675228.1		XP_052954864.1	XP_064751748.1			XP_069280949.1	XP_069286407.1, XP_069288881.1
OG0007969		KIV80243.1					CEJ59041.1	CEL10149.1														PYI36171.1	PYI24413.1																						KAJ9483853.1	KAJ9633390.1	KAJ9609722.1			KAL2108300.1		KAL2802077.1	KAL2831403.1	KAL2841002.1	KAL2785181.1	KAL3447739.1	KAL3457526.1	KAL3479278.1		KAL3428919.1	KAL4739045.1	KAL4745766.1	KAL4786414.1	KAL4796660.1	KAL4861338.1	KAL4938712.1		KAL4947341.1	KAL4982733.1	KAL4971542.1	KAL4995584.1	KAL5041005.1		KAL5336855.1, KAL5343185.1	KAL6228917.1					KAN3098710.1					KAN4880704.1		CAI7584989.1				CAG8896685.1								XP_682615.1														XP_008719682.1				XP_007741235.1	XP_007732765.1	XP_007723516.1				XP_016618646.1	XP_016249374.1		XP_016268497.1	XP_013267722.1	XP_016238728.1					XP_018697964.1		XP_022493616.1			XP_040663351.1	XP_040707167.1			XP_020052313.1	XP_040737292.1	XP_020123817.1		XP_025427280.1		XP_025447681.1	XP_025485901.1		XP_025502559.1	XP_025527481.1	XP_040805261.1			XP_025546101.1			XP_026599517.1						XP_054124189.1								XP_041557904.1													XP_070886583.1	XP_073592136.1	XP_073564540.1, XP_073573612.1		XP_073579822.1	XP_073615184.1	XP_073631051.1
OG0007970		KIV80602.1	KIW73967.1				CEJ54474.1						OOF92047.1					PGH23596.1		PYI09336.1				RDK39049.1														KAK5951770.1								KAJ9641634.1	KAJ9605417.1, KAJ9608397.1	KAL1959370.1										KAL3473674.1									KAL4912423.1														KAN4835224.1, KAN4845108.1	KAN4866741.1	KAN4863719.1	KAN4881255.1, KAN4885858.1, KAN4892620.1	KAN4873458.1	KAN4867089.1								XP_059600321.1	XP_002478066.1, XP_002483093.1, XP_002483094.1, XP_002483095.1																	XP_009152990.1	XP_008712461.1	XP_008721694.1		XP_007752293.1	XP_007743042.1	XP_007735796.1	XP_007728133.1		XP_013260500.1	XP_013282875.1, XP_013287832.1	XP_016623122.1	XP_016242842.1	XP_013309778.1	XP_016265487.1	XP_013269122.1	XP_016236251.1	XP_016219702.1	XP_016634263.1		XP_022496717.1, XP_022500693.1	XP_018691447.1			XP_067475254.1		XP_040664000.1	XP_040707966.1					XP_020122336.1			XP_025474693.1			XP_025519564.1				XP_025538030.1	XP_025574438.1		XP_025562318.1	XP_026621879.1							XP_054117814.1		XP_035361454.1				XP_041544341.1		XP_041553078.1				XP_062674475.1		XP_052950917.1	XP_064754437.1	XP_069263878.1		XP_069275238.1										XP_073642557.1
OG0007971				CRG83023.1			CEJ58753.1	CEL10368.1						OQE32891.1					PLN79738.1															KAF3385262.1	KAF7122074.1	KAF7718502.1						KAI9376140.1					KAJ9604377.1					KAL2812744.1	KAL2826292.1	KAL2841867.1	KAL2788657.1	KAL3441639.1	KAL3456857.1	KAL3481346.1	KAL3487962.1	KAL3433250.1	KAL4737108.1	KAL4755315.1	KAL4784128.1	KAL4799162.1		KAL4940637.1	KAL4912662.1		KAL4982212.1	KAL4973542.1	KAL5000900.1	KAL5045579.1	KAL5357378.1	KAL5337212.1	KAL6237921.1												CAI7608075.1	CAI7646418.1	CAG7951418.1	CAG8376309.1	CAG8909137.1	XP_077660446.1	XP_001273688.1		XP_002484738.1, XP_002484866.1				XP_660427.1				XP_001258865.1																												XP_043143495.1			XP_049969241.1	XP_022487821.1		XP_022579773.1	XP_040672272.1	XP_040699239.1	XP_040690112.1			XP_040734900.1	XP_020115924.1	XP_024671755.1																				XP_054121939.1, XP_054122077.1	XP_033418774.1		XP_035350266.1	XP_038933718.1				XP_041562907.1	XP_043157582.1	XP_043128488.1										XP_070899301.1	XP_070888097.1	XP_073597610.1	XP_073565058.1	XP_073547335.1	XP_073585783.1		XP_073629644.1	XP_073639123.1
OG0007972				CRG90116.1				CEL02104.1			KAF7588317.1								PLN74585.1, PLN85062.1		PYH92258.1				KAB8068232.1, KAB8069534.1									KAF3388509.1	KAF7113644.1, KAF7118887.1, KAF7131371.1						KAI5306849.1				KAJ9481101.1				KAL2000283.1			KAL2802518.1, KAL2803163.1	KAL2811645.1	KAL2824069.1, KAL2826586.1, KAL2836304.1				KAL3470211.1			KAL4733317.1				KAL4861444.1					KAL4971137.1, KAL4971145.1					KAL6228618.1			KAN3065049.1, KAN3070600.1, KAN3074318.1, KAN3077958.1		KAN3082262.1, KAN3084101.1, KAN3093771.1												XP_752616.1	XP_001269013.1			XP_002583527.1			XP_050467266.1, XP_050467899.1, XP_681841.1	XP_001241822.2			XP_001258615.1, XP_001262246.1, XP_001262751.1, XP_001263935.1, XP_001264515.1									XP_009160143.1																XP_016235771.1			XP_043149130.1							XP_040671342.1	XP_040698255.1, XP_040703714.1																					XP_071365078.1					XP_054122775.1	XP_033411815.1						XP_043138093.1	XP_041559490.1	XP_043154535.1	XP_043122658.1				XP_052951241.1, XP_052960671.1		XP_069257867.1, XP_069259031.1			XP_069283403.1, XP_069286723.1, XP_069289024.1, XP_069290689.1				XP_073567809.1	XP_073553484.1
OG0007973				CRG91789.1, CRG91922.1			CEJ56147.1						OOF96478.1	OQE16049.1, OQE31051.1					PLN77435.1	PYI05220.1	PYH93234.1	PYI33292.1	PYI16887.1	RDK44448.1		KAB8225451.1	KAE8154176.1	KAE8311178.1, KAE8319502.1		KAE8334130.1, KAE8346450.1				KAF3386251.1	KAF7116074.1										KAJ9488792.1																				KAL4860881.1								KAL5362816.1				KAN3043649.1										CAI7677746.1	CAI7610514.1	CAG7993548.1	CAG8399553.1	CAG8907753.1, CAG8908420.1	XP_749730.1		XP_059604820.1								XP_001215969.1	XP_001260223.1								XP_023090918.1									XP_040637985.1											XP_043142155.1				XP_022485985.1	XP_067479046.1	XP_022579669.1, XP_022582392.1			XP_040690253.1	XP_022404170.1	XP_020051541.1	XP_040735379.1		XP_024669543.1	XP_025427769.1	XP_025484714.1	XP_025444034.1	XP_025490745.1	XP_025514257.1	XP_025509298.1	XP_025522617.1	XP_040798367.1	XP_025541914.1	XP_025577788.1	XP_025547207.1	XP_025565939.1	XP_026627368.1		XP_041145338.2	XP_031894895.1					XP_033419428.1	XP_035360789.1		XP_038931995.1		XP_041547359.1			XP_043159136.1	XP_043122162.1														XP_073544907.1				XP_073635795.1
OG0007974					KKY16667.1			CEL01294.1			KAF7597170.1											PYI36783.1	PYI20418.1		KAB8071950.1	KAB8219466.1, KAB8224462.1	KAE8155087.1	KAE8310462.1	KAE8327842.1, KAE8327843.1	KAE8343386.1		KAE8373865.1	KAE8419026.1										BDD59071.1, BDD59072.1			KAJ9632926.1, KAJ9635680.1						KAL2802179.1		KAL2826558.1	KAL2800364.1	KAL3443968.1	KAL3457342.1		KAL3489695.1															KAL5335904.1, KAL5338676.1			KAN3030908.1	KAN3065251.1, KAN3068140.1	KAN3091404.1									CAI7603243.1	CAG8182786.1, CAG8297077.1	CAG8420118.1, CAG8424474.1																					XP_001818627.1, XP_023090865.1									XP_040640360.1		XP_013289244.1				XP_016259240.1, XP_016260973.1, XP_016260974.1	XP_013272414.1		XP_016219671.1			XP_022500115.1						XP_040673076.1, XP_040673372.1	XP_040695839.1, XP_040698355.1		XP_022405294.1	XP_020057783.1						XP_025440441.1	XP_025495917.1		XP_025502957.1	XP_025527059.1	XP_040797268.1			XP_025552126.1				XP_041145443.2, XP_071367607.1	XP_031897261.1	XP_031909871.1	XP_031924559.1	XP_031946437.1								XP_043139101.1	XP_041560212.1						XP_052958755.1						XP_070903162.1			XP_073565543.1
OG0007975						KLJ07767.1, KLJ09027.1				OAX80572.1, OAX81544.1		OJD11811.1, OJD11812.1			PGH28557.1, PGH30948.1, PGH32291.1, PGH33359.1	PGH03868.1	PGG95818.1, PGH14499.1, PGH14500.1	PGH00384.1, PGH10748.1, PGH10749.1, PGH27091.1																														KAL1954729.1			KAL2215012.1, KAL2216256.1																									KAL7352509.1, KAL7354570.1, KAL7356260.1, KAL7356731.1	KAN3028513.1, KAN3028696.1, KAN3028698.1, KAN3030098.1, KAN3037632.1, KAN3041840.1		KAN3080894.1, KAN3088190.1, KAN3090997.1	KAN3085134.1																	XP_045274304.1, XP_045279052.1	XP_002621500.1, XP_031578034.1, XP_031580568.1			XP_001539777.1			XP_045283165.1, XP_045286252.1, XP_045289195.1, XP_045289648.1		XP_010759140.1, XP_010762089.1	XP_003174553.1													XP_040635976.1, XP_040638081.1, XP_040638782.1																	XP_022578067.1			XP_040689557.1, XP_040695490.1, XP_040695491.1	XP_022397251.1, XP_022401209.1, XP_022401211.1, XP_022401218.1, XP_022401888.1, XP_022403112.1, XP_022404021.1, XP_022404022.1, XP_022405645.1																															XP_043131780.1, XP_043138182.1, XP_043138257.1											XP_069278872.1	XP_069288905.1
OG0007976							CEJ55524.1				KAF7592549.1		OOF91809.1							PYI10912.1		PYI29268.1	PYI21440.1	RDK39022.1	KAB8073320.1	KAB8220172.1	KAE8155085.1	KAE8310309.1	KAE8327506.1	KAE8337945.1	KAE8349617.1	KAE8382453.1	KAE8416420.1	KAF3386276.1			KAF9886872.1		KAI5292094.1	KAI5281870.1	KAI5304962.1		BDD59082.1		KAJ9491125.1	KAJ9647546.1						KAL2808278.1				KAL3447795.1	KAL3457554.1		KAL3496403.1						KAL4864265.1				KAL4988796.1			KAL5049094.1			KAL6230958.1												CAI7573776.1		CAG8061481.1	CAG8421300.1	CAG8909645.1	XP_748295.1		XP_001390463.1								XP_001212555.1																								XP_016267784.1									XP_022487357.1	XP_067475283.1		XP_040673604.1	XP_040697522.1	XP_040687569.1							XP_025475610.1	XP_025443719.1	XP_025494467.1	XP_025519593.1	XP_025508664.1	XP_025530301.1	XP_040801925.1	XP_025538002.1	XP_025569629.1	XP_025546551.1	XP_025562290.1	XP_026622095.1		XP_041143840.1	XP_031897238.1, XP_031898113.1	XP_031908873.1	XP_031927171.1	XP_031938316.1		XP_033416658.1	XP_035361425.1						XP_041560014.1						XP_052955513.1						XP_070902180.1								XP_073641964.1
OG0007977							CEJ56052.1	CEL07893.1			KAF7587002.1			OQE17115.1							PYH89243.1				KAB8071904.1	KAB8218063.1			KAE8324661.1	KAE8334160.1		KAE8380028.1	KAE8417147.1	KAF3386422.1			KAF9889180.1					KAI9373688.1			KAJ9485506.1							KAL2803390.1	KAL2826964.1	KAL2854329.1	KAL2788458.1	KAL3453920.1	KAL3466678.1	KAL3479162.1	KAL3489115.1	KAL3429479.1	KAL4741620.1	KAL4748078.1	KAL4779012.1	KAL4800412.1	KAL4873360.1	KAL4945170.1	KAL4913723.1	KAL4958189.1	KAL4982188.1	KAL4979346.1		KAL5050164.1	KAL5364021.1	KAL5335727.1	KAL6236854.1				KAN3085592.1	KAN3097104.1							CAI7597325.1	CAI7609259.1	CAG7989293.1	CAG8360158.1	CAG8887758.1											XP_001213672.1																																	XP_022488737.1		XP_022585933.1	XP_040666072.1	XP_040704796.1	XP_040692767.1																			XP_026605982.1	XP_071365821.1	XP_031895168.1	XP_031912344.1	XP_031932564.1	XP_031935988.1					XP_038931351.1	XP_065956007.1			XP_041554776.1												XP_070905010.1	XP_070887346.1, XP_070887347.1	XP_073599072.1	XP_073574463.1		XP_073584889.1	XP_073615302.1	XP_073632622.1	XP_073638524.1
OG0007978							CEJ60055.1, CEO58382.1	CEL02004.1, CEL07222.1, CEL10588.1																										KAF3396131.1																		KAL2810243.1, KAL2814927.1	KAL2829670.1	KAL2829893.1, KAL2837628.1, KAL2854854.1	KAL2784703.1, KAL2784873.1, KAL2788748.1, KAL2800974.1	KAL3442662.1, KAL3450808.1, KAL3453649.1, KAL3454580.1	KAL3456135.1, KAL3464430.1, KAL3466338.1	KAL3475943.1, KAL3477573.1	KAL3484522.1, KAL3488673.1, KAL3493655.1, KAL3496564.1	KAL3435780.1	KAL4739676.1	KAL4755396.1		KAL4795542.1	KAL4862363.1	KAL4940942.1		KAL4952755.1	KAL4992126.1	KAL4978231.1	KAL5001147.1	KAL5045657.1			KAL6229493.1, KAL6235575.1									KAN4878170.1	KAN4873659.1	KAN4861934.1			CAG8064208.1	CAG8226974.1		XP_077661225.1							XP_660496.1				XP_001258341.1																																XP_022485716.1		XP_022579805.1	XP_040665975.1	XP_040704695.1			XP_020050971.1, XP_020054146.1	XP_040731803.1, XP_040734609.1, XP_040738668.1						XP_025495488.1										XP_026606090.1							XP_033416184.1							XP_041554637.1												XP_070892288.1, XP_070896330.1, XP_070905316.1		XP_073600467.1			XP_073585018.1		XP_073632489.1
OG0007979								CEL00897.1, CEL03460.1, CEL03647.1, CEL05527.1, CEL11534.1, CEL11536.1, CEL11542.1																		KAB8218753.1	KAE8148636.1	KAE8314600.1	KAE8330000.1	KAE8347755.1	KAE8356110.1	KAE8376671.1	KAE8423356.1		KAF7125590.1																	KAL2811225.1, KAL2819735.1	KAL2830509.1	KAL2830708.1, KAL2839256.1, KAL2842933.1	KAL2783929.1, KAL2785142.1, KAL2795023.1, KAL2800618.1	KAL3452332.1	KAL3455808.1	KAL3474773.1	KAL3482740.1, KAL3484153.1, KAL3491664.1, KAL3491739.1		KAL4735812.1	KAL4746225.1	KAL4777931.1	KAL4800661.1	KAL4863576.1	KAL4935049.1		KAL4956991.1	KAL4986577.1	KAL4976899.1	KAL4993492.1	KAL5045875.1		KAL5343563.1	KAL6231364.1																	XP_753629.2	XP_001274331.1										XP_001259680.1																												XP_043146728.1																												XP_026603774.1	XP_041147500.1	XP_031904348.1	XP_031912662.1	XP_031921896.1	XP_031942923.1		XP_033416854.1								XP_043156693.1	XP_043123263.1										XP_070895045.1, XP_070895064.1, XP_070896672.1, XP_070901356.1		XP_073596924.1	XP_073569679.1, XP_073572381.1		XP_073581769.1	XP_073611054.1	XP_073633606.1
OG0007980								CEL01670.1			KAF7587597.1		OOF91160.1							PYI10787.1				RDK37473.1	KAB8075469.1	KAB8216714.1		KAE8312935.1	KAE8324002.1	KAE8347981.1	KAE8349322.1	KAE8372878.1	KAE8411131.1				KAF9892546.1					KAI9368247.1	BDD61795.1								KAL2217111.1, KAL2218178.1	KAL2815954.1	KAL2828232.1	KAL2855449.1	KAL2785475.1	KAL3448541.1	KAL3458665.1	KAL3472297.1			KAL4738650.1		KAL4778481.1	KAL4793466.1	KAL4872053.1	KAL4941456.1	KAL4918055.1	KAL4948401.1	KAL4992889.1	KAL4976100.1		KAL5047793.1	KAL5360863.1	KAL5339682.1				KAN3074675.1	KAN3082029.1	KAN3091314.1												XP_747644.1		XP_059602446.1								XP_001209705.1	XP_001257639.1																												XP_043145842.1					XP_067476391.1			XP_040696473.1	XP_040692118.1							XP_025483876.1			XP_025521319.1				XP_025545530.1	XP_025577067.1		XP_025559946.1	XP_026630413.1		XP_071364428.1	XP_031904585.1	XP_031918213.1	XP_031932144.1	XP_031934535.1			XP_035353009.1				XP_041546076.1			XP_043160710.1	XP_043129616.1				XP_052951648.1						XP_070896234.1	XP_070890302.1			XP_073553337.1		XP_073614286.1	XP_073630301.1
OG0007981								CEL06858.1					OOF92426.1							PYI08891.1	PYH92061.1, PYH95791.1	PYI30537.1	PYI23607.1	RDK45387.1		KAB8213336.1									KAF7125970.1							KAI9376457.1													KAL2793445.1		KAL3457917.1	KAL3469352.1	KAL3492368.1					KAL4792253.1	KAL4869590.1									KAL5332837.1																		XP_749660.1, XP_753287.1	XP_001274988.1	XP_059604431.1									XP_001257382.1, XP_001257557.1, XP_001260156.1, XP_001260739.1, XP_001261555.1																												XP_043141975.1, XP_043146441.1, XP_043148649.1, XP_043152240.1					XP_067474638.1		XP_040666686.1				XP_020059767.1					XP_025477907.1	XP_025446579.1	XP_025495621.1	XP_025509828.1	XP_025504290.1	XP_025530892.1	XP_040805689.1	XP_025535906.1	XP_025576639.1		XP_025565094.1	XP_026628559.1	XP_026606663.1	XP_071366223.1	XP_031896894.1, XP_031906343.1			XP_031939756.1		XP_033417068.1, XP_033417631.1, XP_033420202.1	XP_035352779.1				XP_041546312.1		XP_041555406.1	XP_043158129.1, XP_043158916.1	XP_043127065.1, XP_043127066.1, XP_043127527.1, XP_043129145.1				XP_052955512.1						XP_070892252.1, XP_070895755.1	XP_070883311.1		XP_073571678.1, XP_073572219.1				XP_073625172.1
OG0007982								CEL10624.1, CEN59843.1																																		KAI9374174.1								KAL2110601.1			KAL2829397.1, KAL2830820.1, KAL2830845.1, KAL2833787.1, KAL2833823.1	KAL2826157.1, KAL2834808.1, KAL2847188.1	KAL2782371.1, KAL2784943.1, KAL2785001.1, KAL2787215.1	KAL3442448.1, KAL3442699.1, KAL3446063.1, KAL3451127.1	KAL3456146.1, KAL3458431.1	KAL3469198.1, KAL3479661.1	KAL3482680.1, KAL3487829.1, KAL3488056.1, KAL3488629.1	KAL3436062.1	KAL4736973.1, KAL4739050.1, KAL4742397.1	KAL4744212.1, KAL4745774.1	KAL4781775.1	KAL4792608.1		KAL4937926.1, KAL4946512.1	KAL4913641.1, KAL4916166.1, KAL4919582.1	KAL4952040.1	KAL4981446.1, KAL4984112.1	KAL4971539.1	KAL4993120.1, KAL4995589.1, KAL4999181.1	KAL5043630.1, KAL5044741.1, KAL5046774.1		KAL5333630.1	KAL6231861.1																																																															XP_040666633.1, XP_040671616.1	XP_040701102.1, XP_040705350.1																				XP_026605411.1, XP_026605412.1														XP_041555341.1, XP_041557699.1, XP_041559198.1												XP_070896380.1, XP_070901897.1		XP_073592129.1, XP_073599799.1			XP_073582880.1, XP_073582881.1		XP_073629394.1
OG0007983								CEN59948.1					OOG00302.1					PGH20379.1, PGH23909.1, PGH26439.1		PYI04640.1	PYH88613.1			RDK37687.1, RDK42059.1				KAE8312088.1									KAF9895142.1									KAJ9632544.1, KAJ9638090.1, KAJ9646712.1						KAL2811258.1		KAL2842037.1		KAL3445417.1		KAL3471349.1	KAL3484553.1					KAL4789436.1		KAL4939423.1		KAL4950413.1					KAL5364360.1				KAN3028510.1	KAN3071010.1	KAN3091020.1	KAN3090900.1					KAN4880183.1									XP_059603768.1, XP_059604878.1, XP_059606002.1																							XP_007744420.1			XP_040635978.1		XP_013278634.1, XP_013283833.1				XP_016264088.1, XP_016264646.1			XP_016220354.1			XP_022503070.1				XP_067480317.1, XP_067483843.1		XP_040673079.1	XP_040698653.1		XP_022405651.1						XP_025478137.1, XP_025484364.1			XP_025509944.1, XP_025517463.1				XP_025536679.1, XP_025540498.1	XP_025572820.1		XP_025564029.1, XP_025564647.1	XP_026623841.1, XP_026625205.1									XP_035357239.1, XP_035359134.1				XP_041540325.1, XP_041545439.1	XP_043131784.1	XP_041560574.1				XP_062671702.1						XP_069280199.1		XP_070892502.1	XP_070890241.1			XP_073546948.1	XP_073578545.1	XP_073613495.1	XP_073629502.1
OG0007984	EGE00993.1, EGE06492.1			CRG92780.1										OQE23283.1				PGH10538.1																			KAF9887224.1, KAF9890795.1							WEW57639.1, WEW61463.1							KAL2220972.1						KAL3460739.1	KAL3469309.1, KAL3473067.1						KAL4791601.1, KAL4791602.1		KAL4944641.1, KAL4944642.1	KAL4914959.1, KAL4919239.1	KAL4955374.1						KAL5339675.1				KAN3068683.1, KAN3070927.1	KAN3080755.1	KAN3093853.1, KAN3093854.1							CAI7578209.1, CAI7650097.1		CAG8195598.1	CAG8396434.1, CAG8407796.1	CAG8887275.1				XP_002487956.1												XP_003172611.1, XP_003177257.1	XP_002848775.1, XP_002850519.1	XP_003238175.2, XP_047605015.1, XP_047605581.1, XP_047605582.1	XP_003020098.1, XP_003021081.1	XP_001822036.1				XP_007800403.1																								XP_040704881.1					XP_020121871.1															XP_026609140.1	XP_041144953.1				XP_031946547.1				XP_035341063.1, XP_035341064.1, XP_035346310.1	XP_038926456.1, XP_038929482.1	XP_014535762.1, XP_065957013.1								XP_049105853.1, XP_049106280.1, XP_049108197.1, XP_049109318.1, XP_049109319.1	XP_052954261.1					XP_069284661.1						XP_073589574.1, XP_073589575.1, XP_073589576.1	XP_073610251.1
OG0007985	EGE01544.1, EGE05013.1									OAX77915.1, OAX79887.1, OAX81561.1		OJD14568.1, OJD14569.1	OOF95584.1, OOF97405.1		PGH31044.1, PGH34045.1, PGH34046.1, PGH36301.1	PGG98582.1, PGH02194.1	PGH02094.1	PGH01337.1		PYI04743.1, PYI07207.1	PYH94291.1			RDK45486.1	KAB8078730.1	KAB8217719.1, KAB8224820.1		KAE8319510.1		KAE8343503.1			KAE8418842.1		KAF7114686.1													KAL1960151.1, KAL1960894.1																												KAL7351079.1, KAL7354533.1																		XP_059604454.1			XP_045282405.1, XP_045282406.1	XP_031578209.1		XP_001248472.2, XP_001248744.2			XP_001258791.1	XP_045284477.1, XP_045286212.1		XP_010757918.1, XP_010762973.1	XP_003169584.1	XP_002843857.1, XP_002845983.1, XP_002849788.1	XP_047604658.1, XP_047604705.1	XP_003023732.1																														XP_040683423.1, XP_040689973.1							XP_025474511.1			XP_025516950.1				XP_025536001.1	XP_025575062.1	XP_025555020.1	XP_025565005.1	XP_026628457.1				XP_031916184.1	XP_031920781.1				XP_035352690.1	XP_035345011.1, XP_035347176.1			XP_041546405.1			XP_043157463.1	XP_043128557.1			XP_049106256.1
OG0007986	EGE03968.1						CEJ59989.1				KAF7591936.1		OOF90739.1	OQE32478.1								PYI36782.1	PYI20417.1	RDK36532.1	KAB8073400.1, KAB8074639.1	KAB8221757.1		KAE8319116.1	KAE8327356.1	KAE8345328.1	KAE8352089.1	KAE8371078.1	KAE8412269.1		KAF7116943.1		KAF9889889.1					KAI9371735.1													KAL2784981.1																		KAL5365618.1					KAN3065243.1	KAN3086014.1												CAG8909580.1	XP_746825.1	XP_001272434.1						XP_681105.1			XP_001211768.1	XP_001262743.1				XP_003173526.1	XP_002844942.1	XP_003234996.1	XP_003021004.1	XP_001819966.1																				XP_043150450.1					XP_067472935.1						XP_020057784.1				XP_025435670.1		XP_025440442.1	XP_025495918.1	XP_025521156.1	XP_025502183.1, XP_025502958.1	XP_025527058.1	XP_040797269.1, XP_040798626.1	XP_025533941.1		XP_025552127.1		XP_026623788.1		XP_041143241.2	XP_031900502.1	XP_031910678.1, XP_031915028.1	XP_031925468.1	XP_031941101.1		XP_033415091.1			XP_038933464.1		XP_041538825.1		XP_041554086.1	XP_043162483.1	XP_043127494.1				XP_052955652.1							XP_070884220.1		XP_073566419.1	XP_073553016.1	XP_073588940.1, XP_073588941.1
OG0007987	EGE05875.1	KIV81713.1, KIV81714.1	KIW69938.1, KIW69939.1			KLJ09430.1			KZZ86659.1	OAX82247.1		OJD11307.1			PGH34831.1	PGH09511.1	PGG98870.1	PGH26696.1																				KAK5952438.1	KAI5295095.1	KAI5287695.1	KAI5307319.1			WEW57515.1		KAJ9645547.1	KAJ9605784.1	KAL1959609.1		KAL2112796.1																										KAL7353639.1						KAN4844438.1	KAN4861523.1		KAN4878018.1	KAN4861926.1										XP_002540951.1	XP_045277498.1	XP_031579553.1		XP_001246647.2	XP_001544135.1			XP_045287538.1	XP_015699939.1	XP_010761346.1	XP_003172950.1	XP_002843002.1	XP_003237706.2	XP_003023841.1		XP_009156927.1	XP_008714777.1	XP_008724089.1	XP_007785863.1	XP_007754289.1	XP_007749040.1	XP_007732638.1	XP_007726108.1		XP_013258830.1	XP_013288552.1	XP_016615041.1	XP_016251055.1, XP_016251056.1	XP_013315649.1, XP_013315650.1	XP_016260804.1, XP_016260805.1, XP_016260806.1	XP_013275168.1	XP_016239213.1	XP_016227465.1, XP_016227466.1	XP_016627385.1		XP_022497195.1	XP_018697513.1																																											XP_065980848.1	XP_062666121.1	XP_049109846.1		XP_064752427.1
OG0007988	EGE09256.1	KIV83383.1	KIW63207.1		KKY27574.1	KLJ10524.1				OAX79397.1		OJD18422.1			PGH29832.1	PGH05807.1	PGH04344.1	PGH12113.1																				KAK5958475.1						WEW57117.1		KAJ9630369.1	KAJ9614226.1	KAL1956626.1		KAL2113913.1	KAL2218547.1																									KAL7351424.1					KAN4837415.1	KAN4870564.1	KAN4843937.1	KAN4891582.1	KAN4889598.1	KAN4871081.1									XP_002485545.1	XP_002583390.1	XP_045274811.1	XP_002624121.1		XP_001245833.1	XP_001541761.1			XP_045292081.1	XP_002797619.1	XP_010762546.1	XP_003174871.1	XP_002846464.1	XP_003236602.1			XP_009161549.1	XP_008719984.1	XP_008731897.1	XP_007800124.1	XP_007761594.1	XP_007744786.1	XP_007734629.1	XP_007722876.1		XP_013260182.1	XP_013286922.1	XP_016621428.1	XP_016246354.1	XP_013319194.1	XP_016259695.1	XP_013271229.1	XP_016234334.1	XP_016229555.1	XP_016631772.1		XP_022498910.1	XP_018688393.1										XP_040731227.1	XP_020121853.1																					XP_054122637.1											XP_003067570.1	XP_062671777.1	XP_049109181.1		XP_064757624.1	XP_069258436.1	XP_069271173.1	XP_069275705.1	XP_069292715.1
OG0007989		KIV79202.1	KIW73240.1								KAF7588938.1, KAF7589803.1	OJD12128.1			PGH31606.1		PGH09870.1	PGH13446.1							KAB8075359.1	KAB8216303.1	KAE8146335.1	KAE8309641.1	KAE8322898.1	KAE8339929.1		KAE8371611.1						KAK5955255.1								KAJ9620753.1	KAJ9609178.1		KAL1997635.1		KAL2223160.1																										KAN3048259.1	KAN3070843.1	KAN3085668.1	KAN3097045.1	KAN4832651.1	KAN4870261.1	KAN4867921.1	KAN4877442.1		KAN4867424.1									XP_002340381.1										XP_015700663.1	XP_010760616.1, XP_010760898.1					XP_023091074.1	XP_009155178.1	XP_008712328.1	XP_008722335.1		XP_007752895.1	XP_007751529.1	XP_007729314.1	XP_007725053.1	XP_040641824.1	XP_013261137.1	XP_013282072.1	XP_016615451.1	XP_016244394.1	XP_013310676.1	XP_016265148.1	XP_013273376.1	XP_016235577.1		XP_016630012.1		XP_022505040.1	XP_018692528.1							XP_040692713.1	XP_022396083.1																			XP_041144986.1		XP_031911092.1	XP_031923971.1	XP_031935368.1								XP_043133910.1					XP_062674998.1			XP_064754299.1	XP_069260934.1, XP_069261257.1	XP_069265477.1, XP_069265804.1	XP_069278937.1	XP_069292395.1
OG0007990		KIV84064.1	KIW62248.1, KIW62249.1	CRG89095.1							KAF7590643.1															KAB8219998.1			KAE8329213.1	KAE8337522.1								KAK5954606.1								KAJ9625463.1, KAJ9630044.1	KAJ9603090.1			KAL2107779.1						KAL3439988.1		KAL3482505.1	KAL3490403.1						KAL4868237.1, KAL4871120.1					KAL4981205.1	KAL4994193.1			KAL5338802.1, KAL5338803.1							KAN4834196.1	KAN4847728.1	KAN4843459.1	KAN4889819.1	KAN4873230.1	KAN4870876.1		CAI7612761.1																								XP_009154074.1	XP_008715396.1	XP_008730640.1, XP_008730641.1	XP_007785788.1	XP_007762314.1	XP_007751161.1	XP_007738570.1	XP_007725906.1		XP_013259993.1	XP_013278220.1	XP_016620338.1	XP_016242495.1	XP_013318544.1, XP_013318952.1, XP_013318953.1, XP_013318954.1	XP_016261863.1	XP_013272645.1	XP_016234126.1	XP_016228740.1	XP_016626487.1		XP_022504139.1	XP_018688860.1			XP_067473126.1	XP_022576622.1, XP_022576623.1	XP_040673410.1	XP_040697168.1	XP_040689778.1, XP_040689779.1			XP_040737930.1																									XP_035345915.1					XP_041554744.1				XP_062672100.1			XP_064757968.1							XP_073590866.1	XP_073573225.1					XP_073636403.1
OG0007991		KIV85432.1	KIW62936.1, KIW68211.1, KIW68212.1																													KAE8381793.1						KAK5952297.1								KAJ9617381.1, KAJ9631187.1, KAJ9639242.1, KAJ9642169.1, KAJ9642170.1	KAJ9604684.1, KAJ9608506.1, KAJ9609082.1, KAJ9615186.1																																		KAN4839974.1	KAN4843815.1	KAN4844559.1																															XP_008726190.1			XP_007740960.1, XP_007745789.1, XP_007745790.1, XP_007746213.1, XP_007747855.1, XP_007747856.1, XP_007749139.1				XP_013257142.1, XP_013259932.1, XP_013260999.1, XP_013261000.1, XP_013264253.1		XP_016619312.1, XP_016620070.1, XP_016620550.1	XP_016242331.1, XP_016244332.1, XP_016245117.1, XP_016249424.1, XP_016249425.1, XP_016254886.1	XP_013312801.1, XP_013312802.1	XP_016259891.1, XP_016263596.1, XP_016265037.1, XP_016265858.1, XP_016269146.1	XP_013273481.1, XP_013276203.1, XP_013276434.1	XP_016231109.1	XP_016223061.1, XP_016225069.1, XP_016228443.1, XP_016229355.1, XP_016229575.1, XP_016229576.1	XP_016626901.1, XP_016633626.1			XP_018698011.1			XP_067475822.1				XP_040685930.1																								XP_031939625.1			XP_035357955.1	XP_035346979.1, XP_035347337.1															XP_069272891.1						XP_073548979.1
OG0007992			KIW66884.1, KIW66885.1				CEJ59435.1												PLN86839.1	PYI01866.1		PYI29213.1	PYI13455.1		KAB8068873.1									KAF3399917.1		KAF7717620.1	KAF9889449.1	KAK5956693.1							KAJ9492680.1	KAJ9634420.1	KAJ9609557.1, KAJ9615274.1							KAL2830965.1	KAL2793941.1	KAL3454169.1	KAL3461731.1	KAL3480160.1						KAL4790902.1	KAL4866947.1	KAL4935302.1		KAL4955814.1			KAL4995498.1			KAL5340212.1							KAN4843033.1				KAN4890611.1	KAN4865431.1		CAI7597028.1	CAG8191473.1	CAG8319724.1	CAG8890333.1																						XP_008711742.1	XP_008729258.1	XP_007786463.1	XP_007758002.1	XP_007740924.1, XP_007748802.1				XP_013261437.1	XP_013289161.1	XP_016622217.1, XP_016624447.1	XP_016252572.1, XP_016254997.1		XP_016257422.1			XP_016221024.1	XP_016635134.1		XP_022497840.1	XP_018693775.1	XP_049973423.1				XP_040674018.1				XP_020054629.1			XP_024671635.1			XP_025436469.1	XP_025491817.1		XP_025503337.1	XP_025521982.1	XP_040800340.1						XP_026600646.1																				XP_052952455.1						XP_070904788.1	XP_070884894.1		XP_073570148.1	XP_073549008.1		XP_073614958.1	XP_073625689.1
OG0007993			KIW69880.1					CEL11164.1			KAF7590408.1, KAF7590409.1							PGH27766.1	PLN86936.1						KAB8068559.1, KAB8068596.1, KAB8071096.1	KAB8219092.1, KAB8219093.1	KAE8149083.1	KAE8317213.1	KAE8332401.1	KAE8336000.1		KAE8377496.1	KAE8415364.1				KAF9891410.1								KAJ9488935.1		KAJ9616680.1			KAL2113205.1		KAL2815140.1		KAL2841170.1	KAL2785913.1		KAL3455898.1	KAL3472134.1							KAL4866502.1		KAL4919625.1			KAL4974601.1			KAL5359623.1	KAL5332554.1								KAN4851373.1	KAN4840692.1	KAN4892018.1					CAG8258086.1						XP_002340076.1, XP_002340681.1, XP_002340682.1, XP_002340683.1, XP_002340684.1																XP_023094305.1					XP_007759008.1												XP_016239233.1		XP_016631919.1		XP_022495983.1				XP_067477689.1		XP_040664067.1		XP_040683652.1, XP_040691594.1		XP_020051395.1		XP_020118708.1	XP_024669969.1						XP_025502169.1, XP_025502170.1									XP_071367377.1	XP_031902416.1	XP_031918834.1	XP_031927776.1	XP_031940525.1	XP_054115418.1			XP_035340019.1, XP_035350091.1					XP_041553027.1	XP_043157811.1						XP_064755502.1					XP_070893342.1			XP_073566883.1		XP_073582839.1
OG0007994			KIW70765.1					CEL08946.1, CEL10550.1, CEN62060.1										PGH16757.1	PLN82688.1						KAB8067840.1																	KAI9373565.1										KAL2818573.1	KAL2835139.1	KAL2836449.1, KAL2838997.1, KAL2843705.1, KAL2847172.1	KAL2784099.1, KAL2785628.1	KAL3440187.1, KAL3440284.1		KAL3477398.1	KAL3490350.1	KAL3432963.1, KAL3433336.1	KAL4733375.1, KAL4739037.1	KAL4749446.1	KAL4778831.1, KAL4781770.1	KAL4792603.1	KAL4864752.1	KAL4937922.1, KAL4941947.1	KAL4919659.1	KAL4951147.1	KAL4983733.1, KAL4984125.1		KAL4995595.1	KAL5041992.1, KAL5043614.1		KAL5334093.1, KAL5338236.1	KAL6238337.1																								XP_682620.1			XP_001208769.1															XP_007738882.1						XP_016625078.1	XP_016245835.1		XP_016267399.1				XP_016635036.1								XP_040674655.1	XP_040696731.1						XP_024673872.1																							XP_035350802.1					XP_041557695.1						XP_052951176.1				XP_069274022.1		XP_070892212.1, XP_070898465.1, XP_070902906.1	XP_070884190.1, XP_070884281.1	XP_073592142.1, XP_073593720.1	XP_073571000.1, XP_073571615.1		XP_073582885.1	XP_073613577.1	XP_073629043.1, XP_073629390.1
OG0007995				CRG87492.1							KAF7587875.1, KAF7591144.1		OOF93862.1, OOF97287.1							PYI03662.1, PYI10653.1	PYH96853.1			RDK40358.1, RDK40978.1				KAE8317224.1	KAE8332389.1	KAE8336013.1			KAE8415377.1				KAF9885584.1, KAF9895098.1							WEW59970.1	KAJ9485319.1					KAL2106593.1													KAL4784007.1	KAL4797171.1		KAL4938047.1	KAL4917201.1	KAL4946982.1														KAN4849995.1, KAN4856116.1	KAN4854304.1											XP_001394677.1, XP_001396301.1								XP_001216129.1					XP_003175598.1	XP_002850859.1			XP_023094312.1																XP_013266695.1									XP_067474038.1, XP_067485275.1	XP_022576519.1										XP_025475439.1, XP_025483038.1, XP_025483039.1			XP_025513272.1, XP_025520223.1				XP_025538609.1, XP_025540974.1	XP_025573949.1, XP_025574811.1		XP_025565854.1, XP_025569020.1	XP_026621741.1, XP_026629303.1		XP_071367382.1, XP_071367383.1		XP_031918820.1	XP_031927764.1	XP_031940537.1			XP_035357942.1, XP_035360253.1		XP_038924949.1		XP_041538880.1, XP_041548586.1																		XP_073543679.1, XP_073549429.1	XP_073586898.1	XP_073614448.1, XP_073614449.1, XP_073614450.1	XP_073628570.1	XP_073636164.1
OG0007996				CRG89097.1				CEL03111.1										PGH27800.1				PYI28982.1	PYI17518.1		KAB8077417.1		KAE8149770.1								KAF7116160.1																		KAL2824247.1	KAL2829053.1	KAL2785377.1, KAL2801029.1	KAL3441767.1, KAL3452080.1	KAL3461985.1, KAL3462136.1	KAL3477077.1	KAL3492285.1, KAL3492780.1	KAL3428554.1	KAL4735052.1	KAL4749344.1		KAL4790127.1	KAL4864090.1	KAL4938649.1	KAL4913615.1	KAL4948563.1	KAL4991865.1	KAL4971528.1	KAL4994505.1	KAL5042158.1		KAL5337512.1	KAL6233798.1																	XP_747098.1			XP_002485635.1								XP_001261729.1																												XP_043149593.1						XP_022584646.1	XP_040674296.1				XP_020055243.1, XP_020058150.1	XP_040731137.1			XP_025429731.1		XP_025437699.1	XP_025492926.1		XP_025504230.1	XP_025528352.1	XP_040802046.1, XP_040802121.1			XP_025553872.1			XP_026598665.1, XP_026603821.1						XP_054122725.1	XP_033415910.1		XP_035345913.1						XP_043161795.1	XP_043129791.1										XP_070900925.1	XP_070883372.1	XP_073597053.1	XP_073564505.1, XP_073567908.1, XP_073568896.1		XP_073577706.1, XP_073582049.1	XP_073617254.1	XP_073621940.1, XP_073622652.1
OG0007997				CRG89886.1							KAF7589422.1	OJD13373.1, OJD13374.1				PGG98212.1					PYH96509.1						KAE8149592.1	KAE8313025.1	KAE8329876.1, KAE8332923.1	KAE8334645.1, KAE8347890.1	KAE8354305.1	KAE8371535.1	KAE8418257.1		KAF7137135.1	KAF7717832.1	KAF9885327.1											KAL1954759.1						KAL2831917.1	KAL2783631.1		KAL3468095.1	KAL3471584.1, KAL3474608.1				KAL4753132.1	KAL4788503.1	KAL4796945.1, KAL4797610.1	KAL4861340.1	KAL4937570.1, KAL4940779.1		KAL4948724.1				KAL5043267.1, KAL5044329.1					KAN3029713.1											CAI7628010.1	CAG8096081.1			XP_748759.1						XP_031578113.1									XP_003169998.1				XP_001823077.1		XP_008713150.1				XP_007742122.1				XP_013257733.1	XP_013289662.1	XP_016613250.1	XP_016242183.1		XP_016267625.1	XP_013267377.1	XP_016232493.1						XP_049966329.1										XP_020117078.1									XP_040805901.1					XP_026619541.1	XP_026608989.1	XP_071364404.1		XP_031918303.1	XP_031932234.1	XP_031943209.1				XP_035348716.1	XP_038933157.1			XP_043132069.1, XP_043140754.1				XP_003067821.2										XP_070880957.1				XP_073589732.1	XP_073616728.1	XP_073629282.1
OG0007998				CRG92819.1			CEJ61919.1, CEJ61920.1, CEO59597.1, CEO59598.1, CEO59600.1				KAF7585750.1, KAF7586257.1, KAF7586546.1, KAF7586547.1, KAF7588651.1			OQE09689.1											KAB8075906.1									KAF3399820.1			KAF9882530.1, KAF9882545.1, KAF9882713.1, KAF9884018.1, KAF9884384.1, KAF9890560.1								KAJ9482024.1							KAL2801994.1			KAL2782782.1, KAL2785259.1, KAL2785260.1, KAL2796572.1				KAL3482802.1, KAL3488652.1, KAL3494400.1															KAL5335624.1, KAL5335625.1, KAL5335626.1	KAL6229760.1												CAI7569062.1	CAI7638453.1							XP_002486743.1, XP_002488497.1																										XP_013253452.1										XP_043145284.1, XP_043145285.1, XP_043145286.1, XP_043150332.1			XP_049967039.1	XP_022482332.1, XP_022484568.1				XP_040695699.1, XP_040695700.1, XP_040695701.1	XP_040683288.1			XP_040736042.1																	XP_071364723.1	XP_031894060.1, XP_031894872.1					XP_033411051.1		XP_035347852.1						XP_043157576.1							XP_069258058.1, XP_069261624.1, XP_069262911.1, XP_069263107.1, XP_069263108.1	XP_069269460.1, XP_069271413.1, XP_069271551.1, XP_069272681.1			XP_070894477.1				XP_073542809.1, XP_073542810.1
OG0007999						KLJ05369.1, KLJ10694.1, KLJ12507.1						OJD10588.1, OJD10597.1, OJD10635.1				PGG96495.1, PGG96988.1																												WEW56930.1																																																				XP_002544061.1	XP_045274090.1, XP_045279275.1, XP_045279282.1, XP_045279283.1, XP_045279826.1, XP_045279831.1, XP_045280067.1, XP_045280786.1, XP_045280789.1, XP_045280823.1, XP_045280829.1, XP_045281080.1, XP_045281714.1, XP_045282232.1, XP_045282302.1, XP_045282376.1, XP_045282377.1	XP_002624074.1, XP_031575848.1, XP_031576992.1, XP_031577081.1, XP_031577372.1, XP_031577578.1, XP_031577710.1, XP_031577855.1, XP_031578538.1, XP_031579059.1, XP_031579737.1, XP_031580910.1, XP_031581534.1			XP_001535798.1, XP_001537774.1, XP_001537896.1, XP_001538428.1, XP_001539101.1, XP_001540468.1, XP_001540661.1, XP_001541642.1, XP_001543155.1, XP_001544371.1			XP_045289177.1	XP_002791094.2, XP_002791642.1, XP_002793984.2, XP_015702056.1, XP_015702234.1, XP_015702298.1, XP_015702422.1, XP_015702636.1, XP_015702690.1, XP_015702745.1, XP_015702968.1, XP_015703065.1	XP_010756849.1, XP_010758986.1, XP_010761718.1, XP_010761952.1, XP_010763483.1
OG0008000						KLJ10230.1		CEL03863.1, CEL08462.1		OAX82348.1		OJD12990.1			PGH30838.1	PGG99487.1	PGH18101.1																				KAF9890812.1					KAI9369647.1, KAI9371595.1										KAL2803258.1, KAL2818063.1	KAL2831715.1	KAL2827265.1, KAL2828815.1	KAL2784778.1, KAL2798007.1	KAL3444309.1, KAL3449090.1	KAL3458720.1, KAL3461149.1	KAL3471735.1	KAL3484824.1, KAL3490211.1	KAL3438785.1	KAL4744110.1	KAL4746282.1		KAL4794124.1	KAL4864850.1, KAL4867212.1	KAL4938726.1	KAL4914572.1, KAL4914613.1	KAL4957092.1	KAL4982670.1, KAL4985869.1	KAL4973825.1	KAL4993973.1, KAL5001713.1	KAL5041872.1, KAL5045008.1	KAL5359057.1	KAL5333711.1, KAL5336914.1	KAL6231885.1	KAL7355752.1																						XP_031579301.1	XP_050468689.1		XP_001536462.1			XP_045285231.1																																		XP_040663720.1	XP_040706809.1				XP_040738443.1																XP_026604622.1														XP_041553351.1												XP_070898503.1, XP_070904259.1, XP_070906056.1		XP_073599844.1	XP_073564230.1, XP_073575232.1	XP_073550382.1	XP_073580877.1, XP_073584379.1	XP_073610960.1, XP_073615754.1	XP_073622243.1
OG0008001							CEJ58369.1	CEL03923.1			KAF7588315.1						PGH17919.1		PLN79366.1, PLN80572.1	PYI01922.1		PYI33765.1			KAB8067209.1, KAB8067283.1, KAB8068523.1	KAB8213526.1			KAE8332769.1	KAE8343187.1		KAE8374902.1, KAE8376064.1	KAE8415263.1			KAF7714835.1	KAF9883743.1					KAI9372874.1			KAJ9492553.1							KAL2807739.1, KAL2812049.1			KAL2785112.1	KAL3444235.1																	KAL5359298.1		KAL6228838.1, KAL6229676.1, KAL6231361.1		KAN3027097.1	KAN3074262.1	KAN3094034.1, KAN3094589.1								CAI7670066.1	CAI7595993.1				XP_750909.1				XP_002582703.1							XP_001263022.1, XP_001263024.1								XP_023093288.1									XP_040634958.1											XP_043142252.1			XP_049965666.1						XP_040691470.1	XP_022395256.1	XP_020054783.1			XP_024668384.1, XP_024670804.1		XP_025480446.1		XP_025491250.1	XP_025510835.1				XP_025535134.1			XP_025566361.1			XP_041141962.2		XP_031916989.1	XP_031923781.1	XP_031934271.1, XP_031945700.1		XP_033420217.1	XP_035351621.1		XP_038932427.1			XP_043132331.1, XP_043138756.1, XP_043138757.1, XP_043141388.1			XP_043125035.1										XP_070904312.1				XP_073546074.1
OG0008002							CEJ59123.1, CEJ59127.1, CEO59546.1, CEO59601.1, CEO59604.1				KAF7596061.1			OQE14401.1												KAB8215028.1, KAB8216625.1, KAB8218867.1, KAB8218872.1, KAB8222953.1		KAE8312653.1, KAE8314696.1, KAE8315927.1, KAE8318325.1, KAE8318331.1	KAE8320633.1, KAE8320638.1, KAE8329746.1, KAE8329916.1	KAE8336597.1, KAE8337830.1, KAE8342554.1, KAE8347833.1			KAE8412337.1, KAE8412339.1, KAE8414572.1, KAE8423279.1	KAF3401623.1												KAJ9640127.1																											KAL5358534.1, KAL5358539.1															CAI7678855.1			CAG8901754.1, CAG8901765.1																				XP_001820605.1, XP_001823119.1, XP_023092945.1																	XP_016232823.1, XP_016232826.1		XP_016632763.1	XP_043144791.1, XP_043144792.1								XP_040700036.1, XP_040700045.1																					XP_041143889.1, XP_041147585.1, XP_041148508.2	XP_031895795.1, XP_031898004.1	XP_031911111.1, XP_031918354.1, XP_031920038.1	XP_031921347.1, XP_031921524.1, XP_031923997.1	XP_031943245.1, XP_031944430.1		XP_033415578.1, XP_033419662.1						XP_043136677.1		XP_043157798.1, XP_043163181.1	XP_043129231.1														XP_073544775.1, XP_073544781.1, XP_073548885.1
OG0008003							CEJ62247.1				KAF7596878.1		OOF94996.1	OQE29039.1							PYH94537.1	PYI31661.1	PYI16210.1	RDK38213.1	KAB8075205.1	KAB8226046.1		KAE8308467.1	KAE8333725.1	KAE8338231.1		KAE8383091.1	KAE8419737.1	KAF3386808.1	KAF7117612.1		KAF9892048.1								KAJ9484197.1																												KAL5355061.1				KAN3026612.1	KAN3070478.1	KAN3089801.1	KAN3092827.1							CAI7648817.1	CAI7647373.1	CAG7983726.1			XP_077660455.1		XP_001391156.1								XP_001212603.1	XP_001258985.1								XP_001820930.1									XP_040635577.1											XP_043143591.1				XP_022485628.1	XP_067473181.1	XP_022585166.1			XP_040687009.1	XP_022396490.1	XP_020055972.1		XP_020118205.1		XP_025430040.1	XP_025473720.1	XP_025438365.1	XP_025488846.1	XP_025521118.1	XP_025501930.1	XP_025526389.1	XP_040804840.1	XP_025540585.1	XP_025570314.1	XP_025551795.1	XP_025561241.1	XP_026624091.1		XP_041144194.1	XP_031893753.1	XP_031912144.1	XP_031925345.1	XP_031947303.1		XP_033419533.1	XP_035359042.1		XP_038924664.1		XP_041538784.1	XP_043136304.1		XP_043157674.1	XP_043128413.1				XP_052959060.1										XP_073547543.1
OG0008004							CEO58632.1	CEL06390.1						OQE23342.1, OQE30532.1			PGH13472.1					PYI25763.1	PYI24369.1		KAB8075884.1									KAF3398186.1			KAF9891591.1	KAK5951901.1, KAK5953612.1								KAJ9642225.1	KAJ9604880.1, KAJ9607295.1, KAJ9612978.1					KAL2815751.1	KAL2817043.1, KAL2820972.1	KAL2844803.1	KAL2793765.1	KAL3454887.1	KAL3463456.1	KAL3471235.1, KAL3475583.1	KAL3487570.1						KAL4866918.1	KAL4936539.1	KAL4918311.1						KAL5363564.1	KAL5339024.1									KAN4863941.1	KAN4888082.1	KAN4885272.1	KAN4858617.1	CAI7619086.1	CAI7677134.1	CAG8224533.1	CAG8224924.1					XP_002482837.1																		XP_008715022.1, XP_008715862.1		XP_007801498.1, XP_007802053.1, XP_007803503.1											XP_016264983.1		XP_016238163.1										XP_040662364.1	XP_040706272.1	XP_040688266.1, XP_040690634.1		XP_020052279.1				XP_025429002.1			XP_025489776.1		XP_025498045.1		XP_040805299.1			XP_025547679.1					XP_031903012.1							XP_035341784.1					XP_041550924.1												XP_070892982.1		XP_073593568.1	XP_073576537.1	XP_073546607.1		XP_073615460.1	XP_073626747.1, XP_073627221.1	XP_073641145.1
OG0008005							CEO59044.1				KAF7587726.1		OOF96541.1, OOF98732.1	OQE11869.1						PYI03595.1, PYI05857.1	PYI00043.1	PYI27933.1, PYI33813.1, PYI33814.1	PYI12866.1, PYI15993.1, PYI15994.1, PYI18083.1		KAB8075874.1, KAB8077478.1	KAB8220919.1, KAB8223187.1	KAE8147812.1, KAE8152101.1	KAE8312529.1, KAE8313106.1	KAE8332737.1	KAE8340491.1	KAE8356080.1, KAE8356081.1	KAE8372166.1, KAE8374672.1	KAE8420958.1, KAE8421354.1									KAI9375211.1, KAI9375212.1, KAI9376094.1																																																																														XP_040639472.1														XP_049970318.1						XP_040685965.1, XP_040691169.1, XP_040693281.1						XP_025434004.1		XP_025438917.1, XP_025446233.1	XP_025489004.1		XP_025498253.1, XP_025500958.1, XP_025507757.1	XP_025522636.1, XP_025531888.1, XP_025532539.1, XP_025532540.1	XP_040802148.1, XP_040803159.1		XP_025573105.1	XP_025549194.1, XP_025552684.1				XP_041150886.1	XP_031905588.1	XP_031914723.1, XP_031917967.1, XP_031917968.1	XP_031922407.1, XP_031932095.1	XP_031940039.1, XP_031945823.1				XP_035348604.1	XP_038924526.1			XP_043132019.1, XP_043137881.1
OG0008006							CEO59633.1	CEL07684.1			KAF7590254.1	OJD10947.1									PYH89707.1, PYH90183.1, PYH99035.1, PYH99189.1		PYI13280.1			KAB8212658.1, KAB8213160.1, KAB8219230.1		KAE8307951.1, KAE8310955.1, KAE8311140.1	KAE8320544.1	KAE8334407.1					KAF7125758.1		KAF9882653.1																	KAL2846611.1	KAL2784247.1, KAL2786367.1, KAL2795481.1	KAL3449646.1											KAL4911737.1, KAL4920382.1		KAL4984441.1		KAL4992955.1, KAL4994949.1		KAL5365874.1																CAG8073821.1, CAG8170292.1, CAG8171566.1, CAG8171771.1	CAG8392778.1				XP_059605327.1																																									XP_022482508.1	XP_067472866.1, XP_067473564.1, XP_067477278.1										XP_025426982.1			XP_025485523.1, XP_025485570.1, XP_025485720.1, XP_025490793.1			XP_025526774.1			XP_025569149.1	XP_025545786.1, XP_025545945.1		XP_026619406.1, XP_026619496.1, XP_026619599.1, XP_026619724.1, XP_026623934.1			XP_031897730.1			XP_031935303.1, XP_031943926.1, XP_031944098.1						XP_065956147.1, XP_065957097.1	XP_041540485.1, XP_041543878.1		XP_041560138.1												XP_070891850.1	XP_070880530.1, XP_070880550.1, XP_070887367.1			XP_073546111.1
OG0008007							CEO59926.1				KAF7587269.1, KAF7587270.1		OOF89934.1									PYI31903.1	PYI22699.1	RDK38882.1	KAB8075706.1	KAB8214317.1	KAE8146928.1	KAE8310372.1	KAE8324992.1	KAE8340897.1		KAE8372445.1	KAE8415710.1	KAF3388717.1									BDD56230.1		KAJ9485205.1								KAL2815857.1												KAL4866258.1								KAL5360381.1	KAL5341035.1			KAN3028561.1	KAN3075297.1	KAN3081310.1	KAN3092302.1, KAN3098091.1													XP_001273647.1, XP_001274948.1	XP_001394497.1								XP_001217950.1									XP_001820271.1								XP_007722390.1	XP_040635379.1															XP_022489144.1	XP_067485131.1	XP_022580449.1			XP_040692013.1	XP_022397361.1	XP_020053877.1	XP_040731925.1, XP_040737692.1			XP_025434094.1	XP_025482893.1	XP_025439637.1, XP_025444261.1	XP_025493420.1	XP_025513125.1	XP_025498507.1, XP_025501149.1	XP_025532034.1	XP_040806066.1	XP_025541120.1		XP_025548739.1, XP_025552484.1	XP_025561345.1	XP_026629153.1		XP_041143548.1		XP_031907797.1	XP_031924975.1	XP_031937768.1	XP_054121759.1, XP_054125222.1		XP_035357799.1				XP_041548421.1								XP_052954196.1									XP_073572987.1	XP_073544866.1
OG0008008								CEL07922.1					OOF96608.1						PLN74602.1	PYI07450.1	PYH87950.1	PYI34615.1	PYI15659.1		KAB8079571.1	KAB8222784.1			KAE8324575.1	KAE8341092.1	KAE8352880.1	KAE8375954.1	KAE8410731.1	KAF3386778.1									BDD56824.1					KAL1961245.1	KAL1999771.1						KAL2796930.1	KAL3453891.1		KAL3475006.1		KAL3430122.1			KAL4778754.1				KAL4915276.1	KAL4958218.1		KAL4979317.1		KAL5050131.1	KAL5357764.1	KAL5338655.1	KAL6236884.1															CAG8360417.1			XP_001270999.1								XP_001540014.1	XP_001213700.1					XP_003172858.1, XP_003176530.1	XP_002847947.1												XP_040641923.1																XP_067479211.1	XP_022585963.1	XP_040666120.1	XP_040704848.1	XP_040692799.1	XP_022402442.1				XP_024674891.1			XP_025447250.1	XP_025490236.1	XP_025511173.1		XP_025533360.1			XP_025574138.1	XP_025550064.1		XP_026627545.1		XP_071363856.1			XP_031927478.1		XP_054116338.1	XP_033415125.1	XP_035360635.1		XP_038931315.1	XP_065956000.1		XP_043134013.1									XP_069258864.1	XP_069270308.1	XP_069273814.1	XP_069292257.1	XP_070905040.1	XP_070887318.1			XP_073551650.1		XP_073615272.1
OG0008009								CEL11823.1					OOF96885.1							PYI01422.1	PYH89960.1	PYI35972.1	PYI24545.1	RDK38296.1		KAB8215476.1		KAE8314577.1	KAE8330022.1	KAE8347734.1		KAE8372800.1	KAE8423379.1		KAF7122269.1							KAI9374447.1										KAL2807963.1	KAL2816609.1	KAL2824993.1	KAL2788156.1	KAL3442021.1	KAL3465714.1	KAL3472393.1	KAL3485123.1	KAL3431939.1		KAL4746980.1	KAL4786977.1	KAL4795768.1	KAL4869923.1	KAL4946510.1		KAL4954429.1						KAL5333214.1	KAL6233915.1													CAI7569294.1, CAI7629125.1						XP_001397336.1					XP_681402.1				XP_001267482.1																												XP_043151795.1					XP_067479502.1											XP_025477761.1	XP_025444313.1	XP_025487218.1	XP_025511982.1	XP_025501097.1	XP_025526096.1	XP_040796245.1	XP_025542582.1	XP_025570190.1		XP_025558729.1	XP_026622209.1	XP_026608196.1	XP_041147481.1		XP_031912640.1	XP_031922992.1	XP_031945922.1		XP_033416729.1	XP_035360338.1				XP_041546904.1			XP_043163273.1	XP_043130856.1				XP_052953256.1						XP_070893478.1	XP_070886402.1	XP_073595143.1	XP_073570087.1		XP_073582067.1	XP_073618590.1	XP_073628374.1
OG0008010										OAX77537.1, OAX83678.1		OJD09474.1, OJD10591.1, OJD11106.1, OJD11187.1, OJD16125.1, OJD17607.1		OQE10097.1, OQE24858.1	PGH32298.1, PGH33329.1	PGG98900.1																					KAF9882691.1						BDD57670.1											KAL2845903.1																						KAL7351073.1, KAL7359766.1				KAN3083730.1, KAN3089122.1							CAI7616965.1			CAG8414396.1	CAG8887486.1, CAG8902302.1, CAG8908533.1						XP_045271731.1, XP_045273294.1, XP_045274260.1, XP_045278748.1	XP_002626065.1, XP_031579738.1, XP_031580110.1, XP_031581484.1		XP_001241581.2, XP_001241913.2, XP_001241916.2, XP_001245898.2	XP_001536754.1, XP_001537021.1, XP_001537238.1, XP_001537422.1, XP_001538025.1, XP_001539055.1, XP_001539163.1, XP_001540181.1, XP_001540854.1, XP_001540890.1, XP_001541059.1, XP_001542076.1, XP_001542077.1, XP_001542523.1, XP_001542887.1, XP_001543214.1, XP_001543329.1, XP_001544579.1, XP_001544760.1			XP_045283108.1, XP_045285132.1	XP_002793881.1, XP_002796433.1, XP_015701411.1	XP_010759129.1, XP_010759385.1																																											XP_025486529.1											XP_071364169.1								XP_035350235.1	XP_038924655.1							XP_065981571.1
OG0008011	EGE01207.1	KIV85785.1	KIW65530.1		KKY16402.1	KLJ06939.1			KZZ93155.1	OAX79865.1		OJD16140.1			PGH33643.1	PGH10080.1	PGG98570.1	PGH18505.1																				KAK5957461.1	KAI5284430.1, KAI5292050.1	KAI5280447.1, KAI5283565.1	KAI5301672.1, KAI5304884.1			WEW58511.1		KAJ9647646.1	KAJ9610559.1	KAL1960780.1	KAL2004362.1																											KAL7353197.1					KAN4836258.1	KAN4847539.1	KAN4847347.1	KAN4876316.1	KAN4878352.1	KAN4861343.1										XP_002541960.1	XP_045275918.1	XP_031576186.1		XP_001248488.1	XP_001543771.1				XP_002793135.1	XP_010757981.1	XP_003172379.1	XP_002844006.1	XP_003237148.1	XP_003024792.1		XP_009154456.1	XP_008720634.1	XP_008725333.1	XP_007799854.1	XP_007759518.1	XP_007741388.1, XP_007752045.1	XP_007732220.1	XP_007724145.1		XP_013262006.1	XP_013287472.1	XP_016618799.1		XP_013316584.1	XP_016267894.1	XP_013268946.1	XP_016237243.1	XP_016221521.1	XP_016637488.1		XP_022496240.1	XP_018696818.1																																											XP_003070797.2	XP_062673546.1	XP_049108277.1		XP_064755217.1				XP_069283266.1
OG0008012	EGE02607.1			CRG91591.1				CEL11206.1			KAF7585349.1			OQE23968.1					PLN83890.1						KAB8071407.1	KAB8226314.1	KAE8149767.1	KAE8317126.1	KAE8332491.1	KAE8345609.1		KAE8374539.1	KAE8418616.1									KAI9372847.1	BDD54445.1							KAL2109244.1		KAL2810553.1	KAL2814684.1	KAL2829129.1	KAL2785590.1	KAL3446073.1	KAL3461970.1	KAL3479599.1	KAL3485361.1	KAL3436087.1	KAL4739077.1	KAL4746358.1			KAL4863932.1	KAL4937354.1	KAL4915401.1	KAL4947843.1	KAL4984192.1		KAL4993283.1	KAL5041607.1										KAN4846075.1					CAI7670211.1				CAG8909934.1, CAG8909935.1								XP_682589.1								XP_003173113.1	XP_002843214.1	XP_003237864.1	XP_003018647.1	XP_023094263.1, XP_023094264.1																							XP_049965676.1	XP_022489619.1			XP_040674598.1	XP_040696665.1	XP_040691808.1					XP_024669597.1														XP_026605486.1, XP_026605487.1	XP_041151274.1	XP_031902482.1	XP_031918926.1	XP_031933883.1					XP_035341267.1					XP_041557610.1												XP_070892414.1	XP_070882992.1	XP_073592105.1	XP_073566008.1			XP_073612451.1	XP_073629468.1	XP_073643006.1
OG0008013	EGE04800.1	KIV82346.1							KZZ89273.1			OJD09858.1	OOF90174.1				PGG99609.1	PGG99439.1, PGH00168.1		PYI02590.1		PYI35251.1, PYI36386.1	PYI16644.1, PYI24693.1				KAE8150280.1				KAE8353773.1	KAE8381555.1	KAE8423394.1							KAI5288723.1	KAI5300645.1			WEW61669.1					KAL2000915.1		KAL2215730.1							KAL3468815.1																KAL5335550.1																						XP_002543858.1				XP_001239376.1							XP_003175837.1	XP_002848249.1	XP_003234600.1	XP_003018912.1				XP_008726329.1	XP_007803237.1	XP_007758924.1					XP_013257252.1						XP_013274091.1	XP_016238628.1	XP_016224422.1				XP_018696138.1									XP_020057157.1					XP_025473597.1	XP_025436749.1	XP_025488167.1		XP_025500398.1	XP_025524262.1, XP_025526732.1	XP_040798538.1		XP_025571634.1	XP_025555046.1, XP_025556946.1	XP_025557771.1, XP_025560855.1	XP_026619245.1, XP_026619307.1, XP_026619344.1, XP_026619509.1		XP_071364327.1	XP_031898048.1	XP_031912631.1	XP_031920899.1	XP_031935710.1							XP_041543562.1, XP_041543627.1, XP_041543842.1						XP_062666547.1	XP_049111550.1	XP_052949877.1							XP_070886835.1
OG0008014	EGE06454.1					KLJ11098.1				OAX83076.1	KAF7597171.1	OJD16005.1			PGH31654.1	PGG95693.1	PGH00771.1					PYI31345.1	PYI16584.1		KAB8071948.1, KAB8077245.1	KAB8213963.1, KAB8224471.1	KAE8152986.1	KAE8306385.1, KAE8307408.1, KAE8312413.1	KAE8323173.1, KAE8327851.1	KAE8335505.1, KAE8342979.1		KAE8371894.1, KAE8378580.1	KAE8416226.1, KAE8416803.1											WEW59024.1			KAJ9605633.1	KAL1959759.1																												KAL7352749.1																				XP_002542149.1	XP_045276336.1	XP_002628602.1		XP_012213828.1	XP_001543368.1	XP_001212761.1		XP_045285747.1	XP_015700620.1		XP_003177297.1	XP_002850479.1	XP_003238135.1	XP_003020058.1	XP_001824730.3, XP_023089498.1		XP_008712329.1		XP_007786816.1						XP_013263644.1																											XP_025439692.1	XP_025496010.1		XP_025500586.1	XP_025525525.1	XP_040806200.1			XP_025549402.1				XP_041148764.2, XP_041149721.1, XP_071367586.1	XP_031898202.1	XP_031913087.1, XP_031913514.1	XP_031925161.1, XP_031930120.1	XP_031945204.1, XP_031945863.1												XP_003071779.1		XP_049107626.1, XP_049110770.1		XP_064755074.1
OG0008015	EGE07715.1									OAX84734.1					PGH30739.1			PGH14962.1	PLN81572.1		PYH95316.1	PYI26244.1	PYI20697.1				KAE8150818.1					KAE8381443.1	KAE8423230.1	KAF3386594.1			KAF9893928.1					KAI9374231.1	BDD60201.1	WEW60219.1							KAL2218385.1		KAL2811460.1	KAL2844757.1	KAL2787369.1		KAL3460770.1	KAL3476846.1	KAL3482846.1			KAL4753073.1	KAL4777930.1	KAL4800232.1	KAL4870307.1	KAL4943428.1	KAL4916862.1	KAL4949611.1		KAL4981090.1	KAL5002870.1		KAL5363421.1	KAL5333366.1	KAL6234940.1	KAL7350687.1			KAN3081397.1								CAI7581890.1			CAG8249595.1	CAG8910062.1		XP_001273049.1									XP_001216839.1					XP_003175047.1		XP_047604138.1																										XP_022485028.1		XP_022583264.1	XP_040669982.1	XP_040701991.1						XP_024669801.1	XP_025427656.1		XP_025440927.1	XP_025488305.1		XP_025503180.1		XP_040795425.1		XP_025576392.1											XP_033412689.1			XP_038932941.1				XP_041562089.1	XP_043153710.1									XP_069274769.1	XP_069285159.1	XP_070902449.1	XP_070887154.1	XP_073599462.1	XP_073574007.1		XP_073582643.1		XP_073627851.1
OG0008016	EGE07775.1	KIV84898.1	KIW65268.1	CRG86631.1	KKY25317.1	KLJ07151.1				OAX78588.1		OJD11927.1			PGH32517.1	PGH09341.1	PGH17139.1	PGH18946.1																				KAK5950967.1						WEW58830.1		KAJ9647702.1	KAJ9615563.1	KAL1954501.1		KAL2110838.1	KAL2218606.1																														KAN4832609.1	KAN4871576.1	KAN4849583.1		KAN4887334.1	KAN4855279.1									XP_002484234.1	XP_002542360.1	XP_045279661.1, XP_045279662.1	XP_031578568.1, XP_031578569.1		XP_001245259.2	XP_001540827.1			XP_045291609.1	XP_015699881.1	XP_010763006.1		XP_002845976.1	XP_003233275.1	XP_003025830.1		XP_009160102.1	XP_008720690.1	XP_008725553.1	XP_007800804.1, XP_007804197.1	XP_007759308.1	XP_007741103.1	XP_007737666.1	XP_007724435.1		XP_013266109.1	XP_013287194.1	XP_016614374.1	XP_016243217.1	XP_013317089.1		XP_013268804.1	XP_016237301.1	XP_016227234.1	XP_016633053.1		XP_022500298.1	XP_018697064.1										XP_040733806.1																						XP_054123676.1			XP_035339213.1								XP_003071584.2	XP_062673109.1	XP_049110597.1		XP_064751624.1			XP_069280431.1	XP_069292791.1
OG0008017		KIV76819.1, KIV76820.1					CEJ55073.1						OOF96799.1							PYI07751.1	PYH87395.1	PYI33841.1, PYI33842.1	PYI15960.1	RDK38389.1										KAF3385076.1				KAK5954333.1							KAJ9492470.1		KAJ9607630.1																																		KAN4843560.1	KAN4871442.1	KAN4852671.1	KAN4875481.1, KAN4883741.1	KAN4881122.1	KAN4861929.1	CAI7641448.1	CAI7569080.1	CAG8297125.1	CAG8420142.1	CAG8895116.1			XP_059602696.1	XP_002485666.1, XP_002485667.1																		XP_008718629.1				XP_007747038.1	XP_007738042.1				XP_013285387.1	XP_016616725.1	XP_016254885.1	XP_013313776.1			XP_016230961.1		XP_016636214.1		XP_022504980.1	XP_018698546.1	XP_049971288.1	XP_022489827.1	XP_067479414.1	XP_022578099.1					XP_020059954.1	XP_040731124.1	XP_020115584.1		XP_025435260.1	XP_025477676.1	XP_025443623.1	XP_025495427.1	XP_025512064.1	XP_025501391.1	XP_025532511.1	XP_040805905.1	XP_025533708.1, XP_025542662.1	XP_025569593.1		XP_025558813.1	XP_026622297.1							XP_054122746.1		XP_035360420.1	XP_035347619.1	XP_038928757.1		XP_041546986.1						XP_062669241.1																XP_073638052.1
OG0008018		KIV81364.1	KIW70357.1		KKY25590.1	KLJ08003.1			KZZ98064.1	OAX82588.1, OAX85423.1		OJD18237.1			PGH35350.1	PGH04495.1	PGH06198.1	PGH28148.1																			KAF9885267.1, KAF9888957.1		KAI5287419.1	KAI5287809.1	KAI5305101.1		BDD55357.1			KAJ9645453.1	KAJ9616517.1			KAL2104424.1				KAL2857072.1																						KAL7358088.1					KAN4835739.1	KAN4857381.1	KAN4860474.1	KAN4879697.1	KAN4882152.1	KAN4861938.1									XP_002486946.1		XP_045276657.1	XP_002623616.1						XP_045290276.1	XP_015699795.1	XP_010762218.1						XP_009157319.1	XP_008714765.1	XP_008731517.1		XP_007754697.1	XP_007750901.1, XP_007750902.1	XP_007732436.1	XP_007726012.1		XP_013259144.1	XP_013281409.1, XP_013285189.1	XP_016616495.1	XP_016255111.1	XP_013315856.1	XP_016260895.1	XP_013271615.1	XP_016239295.1	XP_016225596.1, XP_016227429.1	XP_016636422.1		XP_022494226.1, XP_022504797.1	XP_018689628.1					XP_040661748.1	XP_040705694.1																						XP_031897821.1				XP_054117597.1			XP_035348310.1	XP_038929298.1				XP_041551512.1				XP_062666088.1																XP_073636162.1
OG0008019		KIV82192.1						CEL07193.1														PYI36242.1	PYI13110.1																			KAI9367465.1					KAJ9607441.1, KAJ9615400.1						KAL2817759.1	KAL2854827.1		KAL3453678.1	KAL3464402.1	KAL3473443.1	KAL3493628.1	KAL3433948.1	KAL4737197.1	KAL4746671.1		KAL4790191.1	KAL4872102.1	KAL4936639.1	KAL4912105.1	KAL4947797.1	KAL4984167.1	KAL4972371.1	KAL5000022.1	KAL5046616.1		KAL5339734.1	KAL6238413.1						KAN4849288.1	KAN4846859.1	KAN4856092.1	KAN4889797.1	KAN4875502.1	KAN4857613.1													XP_050468272.1													XP_009157634.1	XP_008717158.1			XP_007759167.1	XP_007741458.1					XP_013287061.1	XP_016618871.1		XP_013311025.1, XP_013321068.1	XP_016264191.1		XP_016232118.1		XP_016633183.1		XP_022497374.1	XP_018697188.1						XP_040696586.1			XP_020058242.1				XP_025426835.1		XP_025436216.1	XP_025491362.1		XP_025503600.1	XP_025526231.1	XP_040799966.1			XP_025552513.1			XP_026599773.1														XP_041560081.1				XP_062670434.1, XP_062671110.1								XP_070905288.1	XP_070890611.1	XP_073592694.1	XP_073573837.1		XP_073587256.1	XP_073612681.1	XP_073632147.1
OG0008020		KIV84193.1	KIW72046.1, KIW72048.1																																			KAK5949978.1, KAK5951297.1, KAK5951582.1, KAK5954553.1, KAK5956966.1, KAK5958671.1								KAJ9634108.1	KAJ9603822.1, KAJ9604556.1, KAJ9606413.1, KAJ9606414.1, KAJ9606415.1, KAJ9606416.1, KAJ9606417.1, KAJ9615335.1, KAJ9615336.1																																		KAN4836831.1, KAN4836833.1	KAN4861701.1	KAN4860030.1	KAN4894376.1, KAN4894377.1, KAN4894383.1	KAN4877098.1, KAN4877099.1, KAN4877100.1, KAN4877101.1, KAN4877104.1, KAN4877105.1	KAN4854755.1, KAN4854756.1																										XP_009157284.1	XP_008717188.1	XP_008723371.1, XP_008723372.1, XP_008723373.1, XP_008725738.1, XP_008725739.1, XP_008727932.1	XP_007786323.1	XP_007753891.1, XP_007753892.1, XP_007755229.1, XP_007759112.1, XP_007759113.1	XP_007743569.1	XP_007736566.1	XP_007726499.1		XP_013263805.1	XP_013279788.1			XP_013312121.1, XP_013314275.1		XP_013277249.1	XP_016236857.1		XP_016632391.1		XP_022500538.1	XP_018694518.1																																												XP_062665179.1, XP_062668234.1			XP_064752569.1, XP_064753360.1, XP_064756570.1, XP_064756571.1, XP_064758015.1
OG0008021		KIV84947.1, KIV85162.1	KIW71346.1, KIW73324.1		KKY19229.1, KKY19247.1		CEJ54992.1																												KAF7122853.1		KAF9885493.1	KAK5951394.1, KAK5954943.1						WEW59526.1		KAJ9623353.1	KAJ9612117.1, KAJ9612118.1							KAL2854942.1	KAL2800692.1	KAL3452996.1								KAL4788904.1, KAL4792833.1										KAL5332111.1, KAL5332169.1, KAL5332220.1													CAI7581871.1	CAI7634523.1				XP_753286.1, XP_755611.1												XP_045285671.1								XP_009156192.1		XP_008727601.1, XP_008728970.1		XP_007755551.1	XP_007743282.1	XP_007735780.1	XP_007727587.1			XP_013279504.1	XP_016621809.1	XP_016245700.1, XP_016245824.1, XP_016247170.1	XP_013316875.1, XP_013317023.1, XP_013318056.1, XP_013318057.1	XP_016267321.1	XP_013277354.1	XP_016230479.1		XP_016629908.1, XP_016632095.1, XP_016633293.1		XP_022494045.1, XP_022501579.1	XP_018687266.1, XP_018687267.1																					XP_025539631.1					XP_026602282.1, XP_026606500.1, XP_026606501.1, XP_026606508.1	XP_071366166.1						XP_033413755.1									XP_043127067.1		XP_062672575.1, XP_062673426.1			XP_064752205.1										XP_073590279.1	XP_073614113.1
OG0008022		KIV87199.1						CEN60395.1			KAF7588654.1, KAF7588655.1, KAF7590072.1														KAB8078290.1	KAB8214867.1	KAE8150926.1	KAE8308936.1, KAE8313539.1	KAE8322189.1, KAE8323139.1, KAE8325364.1		KAE8354549.1	KAE8371761.1	KAE8421103.1, KAE8422937.1													KAJ9623799.1	KAJ9605893.1, KAJ9613361.1			KAL2105249.1				KAL2826745.1, KAL2827268.1, KAL2829633.1, KAL2832207.1, KAL2832208.1	KAL2783466.1	KAL3447834.1		KAL3473185.1, KAL3480489.1	KAL3488005.1		KAL4733295.1		KAL4781311.1		KAL4868251.1								KAL5358846.1, KAL5358847.1, KAL5358852.1				KAN3037286.1		KAN3080819.1	KAN3096919.1						KAN4871979.1																									XP_001824694.3			XP_008728298.1			XP_007744558.1			XP_040635048.1								XP_016234370.1, XP_016237127.1, XP_016238436.1		XP_016631534.1			XP_018689162.1					XP_040665023.1			XP_022395680.1		XP_040732618.1, XP_040734539.1							XP_025511231.1										XP_041148800.1	XP_031906380.1	XP_031916331.1	XP_031920924.1, XP_031933446.1									XP_043135976.1	XP_041557458.1				XP_062670319.1								XP_070892603.1, XP_070892604.1, XP_070898683.1								XP_073643056.1
OG0008023			KIW64817.1, KIW64818.1	CRG83743.1, CRG92086.1									OOF93393.1							PYI00884.1, PYI09544.1	PYH92147.1	PYI35951.1	PYI24570.1	RDK45824.1			KAE8146518.1					KAE8383098.1	KAE8419728.1					KAK5954262.1								KAJ9643818.1	KAJ9604170.1																	KAL4793089.1				KAL4951161.1									KAN3037412.1		KAN3083008.1								CAI7662586.1	CAI7592419.1, CAI7644478.1, CAI7678162.1	CAG8118478.1	CAG8390568.1				XP_059606969.1																				XP_008730621.1					XP_007726721.1	XP_040638205.1	XP_013259561.1				XP_013321277.1			XP_016232449.1								XP_067477127.1		XP_040662626.1, XP_040666531.1	XP_040705241.1		XP_022403247.1		XP_040731987.1	XP_020119812.1			XP_025479470.1	XP_025444288.1	XP_025487194.1	XP_025517204.1	XP_025501122.1	XP_025526069.1	XP_040796270.1	XP_025535575.1	XP_025569953.1	XP_025546202.1	XP_025564989.1	XP_026621406.1	XP_026602748.1		XP_031895649.1	XP_031912153.1	XP_031925355.1	XP_031947311.1			XP_035352348.1	XP_035340317.1, XP_035344119.1			XP_041546764.1	XP_043132783.1	XP_041555238.1				XP_062670286.1												XP_073553269.1	XP_073584643.1
OG0008024			KIW68632.1					CEN60948.1														PYI33480.1	PYI14903.1											KAF3398016.1		KAF7713395.1		KAK5953552.1								KAJ9644305.1	KAJ9616971.1								KAL2794595.1	KAL3451415.1	KAL3455660.1	KAL3471221.1	KAL3484202.1	KAL3432077.1	KAL4734574.1	KAL4746501.1		KAL4798661.1		KAL4945360.1		KAL4949351.1		KAL4971912.1	KAL5001369.1			KAL5337506.1							KAN4836268.1	KAN4869128.1	KAN4867732.1		KAN4887324.1	KAN4856135.1			CAG7941922.1	CAG8386515.1			XP_001274963.1						XP_664007.1													XP_009155624.1	XP_008713717.1	XP_008726555.1	XP_007805994.1	XP_007756891.1	XP_007739821.1		XP_007720942.1		XP_013254114.1	XP_013283806.1	XP_016625944.1	XP_016249982.1	XP_013318311.1	XP_016264469.1		XP_016233789.1	XP_016223930.1	XP_016632752.1		XP_022503096.1	XP_018695063.1	XP_049969935.1								XP_020054797.1				XP_025433069.1		XP_025439090.1	XP_025491240.1		XP_025502281.1	XP_025525103.1	XP_040805461.1			XP_025546932.1			XP_026603119.1																		XP_062667872.1			XP_064754602.1							XP_073592524.1	XP_073564043.1		XP_073578341.1	XP_073610061.1	XP_073623444.1
OG0008025				CRG86558.1			CEJ54964.1	CEL02171.1, CEN60208.1, CEN60209.1						OQE27182.1			PGG98577.1					PYI34988.1	PYI18977.1											KAF3385484.1														KAL1954214.1			KAL2219769.1	KAL2810186.1	KAL2825924.1	KAL2845222.1	KAL2794129.1	KAL3445452.1	KAL3459816.1	KAL3469589.1	KAL3483442.1, KAL3486272.1	KAL3434973.1	KAL4742043.1	KAL4753127.1	KAL4788468.1	KAL4793377.1	KAL4870220.1	KAL4942883.1	KAL4915626.1	KAL4951546.1	KAL4991643.1	KAL4974413.1	KAL4996323.1	KAL5047417.1		KAL5338148.1	KAL6237619.1		KAN3026935.1, KAN3026936.1, KAN3031015.1										CAI7616555.1								XP_002484159.1				XP_681509.1																																							XP_040673803.1	XP_040697750.1		XP_022398233.1	XP_020055337.1	XP_040733739.1	XP_020119413.1								XP_025524560.1				XP_025547990.1, XP_025553891.1			XP_026608334.1						XP_054123596.1			XP_035339297.1					XP_041559756.1						XP_052951552.1		XP_069257673.1	XP_069272516.1			XP_070892798.1, XP_070898140.1	XP_070882493.1	XP_073594291.1	XP_073576130.1		XP_073582207.1	XP_073614584.1	XP_073621937.1	XP_073638941.1
OG0008026				CRG89596.1				CEL03455.1, CEL11006.1			KAF7596636.1		OOF97515.1											RDK36443.1		KAB8214838.1, KAB8220141.1		KAE8312418.1, KAE8317686.1	KAE8326628.1	KAE8336749.1		KAE8374844.1	KAE8422272.1																	KAL2110050.1		KAL2802451.1, KAL2822922.1	KAL2812689.1	KAL2839250.1, KAL2840896.1	KAL2785384.1, KAL2800570.1	KAL3441408.1, KAL3451765.1	KAL3456053.1	KAL3471636.1	KAL3491655.1, KAL3492276.1				KAL4780648.1	KAL4799607.1	KAL4867044.1	KAL4945627.1		KAL4952925.1						KAL5340693.1																		XP_748692.2	XP_001270203.1		XP_002478781.1, XP_002482744.1, XP_002482745.1, XP_002485813.1																XP_023092311.1																									XP_067484682.1	XP_022580915.1						XP_040732321.1, XP_040733558.1, XP_040738416.1	XP_020119884.1														XP_026619407.1		XP_041141840.1, XP_041141841.2, XP_071364182.1		XP_031914609.1	XP_031933792.1	XP_031939961.1, XP_031944830.1	XP_054123921.1, XP_054125111.1			XP_035348410.1						XP_043162647.1						XP_064752140.1					XP_070896660.1, XP_070902026.1, XP_070903436.1	XP_070881146.1		XP_073572004.1			XP_073617178.1	XP_073632777.1
OG0008027				CRG89983.1			CEJ58922.1, CEO60550.1	CEL03336.1, CEL11496.1			KAF7590378.1						PGH14286.1				PYH90390.1	PYI36515.1	PYI19973.1	RDK37865.1	KAB8078785.1												KAF9882775.1							WEW55977.1, WEW56870.1				KAL1960925.1						KAL2839491.1, KAL2847787.1, KAL2851534.1	KAL2785818.1, KAL2800114.1, KAL2800464.1	KAL3444673.1, KAL3445571.1, KAL3447446.1, KAL3447678.1, KAL3451868.1	KAL3455222.1, KAL3458337.1, KAL3461926.1		KAL3483478.1, KAL3483479.1, KAL3484487.1, KAL3486610.1, KAL3495765.1				KAL4783377.1		KAL4865502.1, KAL4866129.1, KAL4869945.1, KAL4871330.1																											XP_756062.1		XP_059604294.1	XP_002487836.1	XP_002545111.1				XP_001240068.1			XP_001261203.1												XP_007801736.1																XP_043150043.1													XP_020124439.1			XP_025479772.1	XP_025445560.1	XP_025490086.1		XP_025507212.1		XP_040805066.1			XP_025556402.1									XP_054125171.1	XP_033419586.1	XP_035357507.1									XP_003069158.1		XP_049109363.1							XP_070898648.1, XP_070902099.1	XP_070882280.1, XP_070884893.1, XP_070888486.1		XP_073568416.1, XP_073572323.1
OG0008028				CRG91229.1		KLJ07325.1, KLJ08322.1		CEN59251.1		OAX82171.1, OAX83816.1		OJD16425.1, OJD17948.1		OQE19729.1	PGH29938.1, PGH30680.1	PGH01170.1, PGH08549.1	PGH13914.1									KAB8226527.1		KAE8315409.1	KAE8329582.1				KAE8423819.1		KAF7116310.1		KAF9890621.1, KAF9891687.1					KAI9368488.1				KAJ9625183.1		KAL1959325.1					KAL2823578.1	KAL2832774.1	KAL2783128.1	KAL3439747.1, KAL3444679.1	KAL3459370.1		KAL3483093.1	KAL3432217.1					KAL4862839.1								KAL5355808.1					KAN3065143.1		KAN3086621.1								CAI7676049.1	CAG8204123.1		CAG8890089.1, CAG8895963.1						XP_045271667.1, XP_045274421.1	XP_031577926.1, XP_031578346.1	XP_659186.1						XP_002797969.2, XP_015703626.1, XP_015703627.1								XP_008713961.1																						XP_022486574.1			XP_040671773.1, XP_040673395.1	XP_040698350.1, XP_040700520.1					XP_020122595.1																			XP_031931172.1					XP_035340716.1					XP_041557389.1, XP_041560204.1				XP_062674526.1				XP_069259234.1	XP_069271906.1			XP_070895261.1	XP_070888192.1, XP_070888748.1		XP_073567417.1					XP_073641106.1
OG0008029								CEL03809.1, CEN60649.1																																		KAI9367554.1, KAI9367760.1, KAI9368922.1, KAI9368926.1										KAL2810937.1, KAL2812303.1	KAL2831520.1, KAL2831537.1	KAL2832321.1, KAL2846630.1	KAL2787585.1, KAL2787948.1	KAL3443117.1	KAL3459632.1	KAL3471023.1, KAL3471024.1, KAL3476646.1	KAL3484061.1, KAL3492115.1	KAL3434416.1	KAL4736905.1	KAL4748256.1	KAL4783574.1, KAL4783576.1	KAL4794234.1, KAL4794235.1, KAL4794237.1	KAL4863281.1, KAL4863282.1	KAL4937837.1, KAL4937838.1		KAL4954119.1, KAL4954120.1	KAL4981874.1	KAL4971800.1	KAL4999835.1	KAL5044318.1		KAL5333148.1, KAL5333149.1, KAL5342105.1	KAL6233250.1																								XP_681654.1																																							XP_040673149.1, XP_040673150.1	XP_040698583.1, XP_040698584.1																				XP_026600539.1, XP_026600540.1														XP_041560512.1, XP_041560513.1												XP_070899029.1	XP_070886767.1, XP_070886769.1	XP_073593913.1, XP_073594218.1	XP_073565525.1, XP_073565526.1, XP_073565527.1, XP_073565528.1		XP_073580789.1	XP_073612059.1, XP_073612060.1	XP_073630010.1, XP_073630013.1, XP_073630014.1
OG0008030								CEL04029.1			KAF7591606.1											PYI25038.1	PYI15359.1	RDK40252.1		KAB8215688.1	KAE8155278.1	KAE8312155.1	KAE8325403.1	KAE8343748.1		KAE8374215.1	KAE8420636.1				KAF9883551.1															KAL2816505.1	KAL2823836.1	KAL2857256.1	KAL2797222.1	KAL3448190.1	KAL3458290.1	KAL3469929.1	KAL3486052.1	KAL3429369.1	KAL4736974.1	KAL4751061.1	KAL4784996.1	KAL4789608.1	KAL4864432.1	KAL4946565.1	KAL4912868.1	KAL4948351.1	KAL4990742.1	KAL4972934.1	KAL4998932.1	KAL5041960.1	KAL5355514.1	KAL5342137.1																				XP_059602154.1					XP_050468107.1			XP_001217714.1																																		XP_067477620.1		XP_040673320.1	XP_040698400.1						XP_024670902.1		XP_025480852.1	XP_025446993.1		XP_025510050.1		XP_025524977.1	XP_040795307.1	XP_025539399.1			XP_025558167.1	XP_026622904.1		XP_041139797.1	XP_031900803.1	XP_031908940.1	XP_031924241.1	XP_031936227.1			XP_035361676.1				XP_041544102.1		XP_041560323.1												XP_070904412.1	XP_070886626.1	XP_073593741.1	XP_073575549.1	XP_073549669.1	XP_073584229.1	XP_073611837.1	XP_073626954.1
OG0008031								CEL04145.1																																		KAI9367553.1, KAI9368237.1, KAI9368238.1, KAI9368401.1										KAL2807564.1	KAL2820982.1, KAL2822704.1, KAL2827818.1	KAL2835391.1	KAL2796202.1	KAL3448065.1	KAL3462442.1	KAL3472282.1, KAL3472283.1, KAL3475224.1, KAL3480989.1	KAL3491084.1	KAL3429641.1, KAL3433042.1, KAL3433043.1, KAL3433247.1	KAL4733178.1, KAL4737111.1	KAL4744784.1, KAL4747014.1	KAL4780696.1, KAL4782616.1	KAL4793144.1, KAL4799542.1	KAL4866133.1, KAL4871462.1	KAL4935236.1, KAL4938257.1	KAL4918990.1	KAL4947704.1	KAL4985430.1	KAL4971968.1, KAL4973535.1	KAL4998860.1, KAL5000894.1	KAL5041377.1		KAL5341966.1, KAL5342104.1	KAL6228834.1, KAL6237925.1																								XP_660424.1																																							XP_040663983.1, XP_040673463.1	XP_040698260.1, XP_040705253.1, XP_040707944.1																				XP_026598151.1, XP_026600793.1														XP_041553101.1, XP_041555255.1												XP_070904531.1	XP_070882825.1	XP_073590586.1, XP_073597613.1	XP_073574695.1, XP_073575610.1		XP_073584154.1, XP_073585766.1	XP_073617129.1	XP_073627034.1, XP_073632840.1
OG0008032								CEL12040.1, CEL12041.1		OAX77674.1																								KAF3390593.1, KAF3391709.1									BDD57613.1, BDD57614.1, BDD57636.1, BDD57637.1, BDD57638.1, BDD58972.1, BDD58973.1, BDD58974.1, BDD58975.1, BDD58976.1, BDD58977.1, BDD58978.1, BDD60247.1, BDD60248.1, BDD60250.1, BDD60251.1, BDD60252.1, BDD60253.1, BDD61495.1, BDD61496.1, BDD61497.1, BDD61498.1, BDD62653.1, BDD62654.1, BDD62655.1, BDD62656.1, BDD62663.1, BDD63629.1, BDD63630.1, BDD63631.1, BDD64415.1, BDD64416.1, BDD64417.1, BDD64418.1, BDD64428.1, BDD64429.1, BDD64430.1														KAL3457179.1			KAL3428826.1				KAL4788789.1																												XP_746919.1, XP_747541.1, XP_749145.2, XP_753143.1, XP_754086.1, XP_756147.1																										XP_007734388.1						XP_016242003.1							XP_043147654.1																														XP_031893642.1, XP_031893653.1, XP_031893667.1, XP_031893819.1												XP_041560619.1, XP_041561881.1	XP_043161098.1, XP_043161099.1					XP_052950688.1, XP_052954440.1							XP_070880288.1				XP_073587421.1	XP_073609948.1
OG0008033								CEN62414.1			KAF7590714.1, KAF7595524.1								PLN79377.1						KAB8067177.1, KAB8070613.1	KAB8215140.1	KAE8154371.1	KAE8318227.1	KAE8328025.1	KAE8342753.1	KAE8348666.1	KAE8379016.1	KAE8418088.1	KAF3398287.1											KAJ9490224.1							KAL2818305.1	KAL2826875.1	KAL2829073.1, KAL2843124.1	KAL2798681.1	KAL3447096.1	KAL3456522.1, KAL3463276.1	KAL3472576.1	KAL3486243.1				KAL4786572.1	KAL4790140.1								KAL5046027.1					KAN3028359.1, KAN3041742.1	KAN3074350.1	KAN3083772.1	KAN3098448.1	KAN4839341.1						CAI7653813.1																								XP_023091240.1						XP_007751308.1	XP_007733042.1		XP_040636317.1, XP_040639947.1							XP_013275546.1											XP_040667063.1, XP_040667723.1	XP_040702495.1	XP_040693757.1	XP_022400845.1, XP_022401551.1			XP_020116278.1	XP_024674479.1														XP_026599275.1	XP_071366218.1	XP_031896477.1	XP_031916545.1	XP_031924534.1	XP_031942195.1								XP_043135602.1, XP_043140178.1	XP_041550458.1				XP_062665300.1		XP_052949905.1, XP_052959323.1						XP_070903390.1	XP_070890939.1				XP_073580296.1	XP_073620083.1	XP_073622642.1
OG0008034											KAF7586993.1														KAB8074581.1	KAB8212805.1, KAB8226717.1		KAE8312661.1, KAE8313967.1	KAE8320733.1, KAE8320766.1, KAE8320784.1	KAE8334189.1, KAE8334302.1, KAE8334326.1, KAE8334736.1			KAE8411953.1	KAF3394004.1								KAI9372828.1			KAJ9480772.1									KAL2833956.1				KAL3477090.1		KAL3431415.1, KAL3431945.1	KAL4738521.1	KAL4746972.1	KAL4778226.1	KAL4794938.1			KAL4918398.1		KAL4987905.1	KAL4977148.1	KAL4995361.1, KAL4995379.1	KAL5042978.1		KAL5335664.1	KAL6232081.1																	XP_754265.2			XP_002480913.1, XP_002483948.1, XP_002485412.1, XP_002486797.1				XP_681397.1				XP_001263113.1					XP_002846526.1																							XP_043144531.1						XP_022581057.1						XP_040737223.1	XP_020122932.1															XP_026608176.1, XP_026608177.1, XP_026608178.1			XP_031917710.1	XP_031932349.1	XP_031934464.1, XP_031934595.1, XP_031940157.1, XP_031944091.1, XP_031944092.1	XP_054117042.1, XP_054118895.1, XP_054119044.1, XP_054119045.1	XP_033418130.1		XP_035346948.1						XP_043158704.1	XP_043124960.1											XP_070881470.1	XP_073595150.1			XP_073582983.1, XP_073582984.1
OG0008035																	PGH13426.1		PLN76231.1			PYI27878.1	PYI17926.1			KAB8222885.1	KAE8145404.1, KAE8154555.1	KAE8320201.1	KAE8326768.1, KAE8332446.1, KAE8334003.1	KAE8345080.1, KAE8345650.1	KAE8355893.1	KAE8381264.1	KAE8417900.1		KAF7117658.1		KAF9889285.1								KAJ9482682.1						KAL2222233.1																						KAL5361109.1				KAN3026344.1, KAN3029030.1, KAN3030689.1	KAN3070931.1, KAN3074786.1	KAN3090700.1	KAN3086035.1, KAN3097698.1				KAN4886974.1		KAN4861797.1																XP_001208754.1					XP_003169444.1	XP_002845751.1							XP_007802674.1		XP_007745644.1			XP_040634856.1, XP_040634857.1, XP_040642925.1		XP_013283213.1	XP_016619459.1	XP_016249282.1			XP_013269840.1			XP_016633486.1	XP_043146169.1	XP_022502935.1, XP_022503628.1	XP_018691060.1								XP_022399540.1, XP_022399541.1, XP_022399542.1, XP_022400461.1	XP_020051939.1						XP_025437562.1	XP_025496405.1		XP_025505122.1	XP_025525028.1	XP_040797195.1			XP_025546497.1				XP_071367363.1	XP_031902456.1	XP_031918882.1	XP_031931489.1	XP_031940491.1								XP_043131567.1											XP_069282688.1	XP_069289273.1
OG0008036	EGE02768.1, EGE06669.1, EGE06705.1						CEO59629.1						OOF98688.1	OQE09665.1	PGH34812.1			PGH07902.1		PYI05956.1, PYI07853.1						KAB8213506.1	KAE8153611.1	KAE8310961.1				KAE8377772.1				KAF7712896.1	KAF9895000.1																										KAL4782956.1																				KAN4855991.1					CAI7617260.1				XP_749828.1, XP_753168.1					XP_045274102.1, XP_045276618.1, XP_045282695.1	XP_002622052.1, XP_031578620.1, XP_031580116.1		XP_001238879.2, XP_012213689.1		XP_001208452.1		XP_045283105.1, XP_045284580.1, XP_045290985.1					XP_003235321.1, XP_003238494.1	XP_003018539.1																XP_016259892.1										XP_067472870.1			XP_040706487.1									XP_025444388.1	XP_025485595.1		XP_025506878.1		XP_040804920.1	XP_025539876.1	XP_025570500.1, XP_025573027.1, XP_025577523.1	XP_025545694.1, XP_025548612.1		XP_026619500.1, XP_026620003.1				XP_031906935.1													XP_043123275.1, XP_043126071.1	XP_003071611.2, XP_065981461.1		XP_049111451.1		XP_064750471.1, XP_064750476.1					XP_070891849.1, XP_070893167.1		XP_073591412.1		XP_073543940.1		XP_073620332.1	XP_073624547.1	XP_073636730.1
OG0008037	EGE04091.1				KKY28435.1	KLJ12468.1				OAX81951.1		OJD10748.1			PGH35724.1	PGH01123.1	PGG95123.1	PGH12415.1																				KAK5950139.1		KAI5290500.1	KAI5296222.1			WEW56159.1		KAJ9625470.1	KAJ9617284.1	KAL1959435.1	KAL2000809.1	KAL2111404.1	KAL2220313.1																									KAL7352811.1					KAN4843680.1	KAN4871514.1	KAN4862734.1	KAN4890893.1	KAN4887395.1	KAN4858366.1									XP_002481855.1	XP_002544400.1	XP_045280875.1, XP_045280876.1	XP_031576441.1		XP_001242610.1				XP_045285811.1	XP_015702266.1	XP_010761188.1	XP_003174012.1	XP_002848948.1	XP_003235459.2	XP_003019984.1		XP_009155654.1	XP_008721166.1	XP_008726420.1	XP_007803413.1	XP_007757018.1	XP_007745962.1	XP_007728638.1	XP_007721003.1		XP_013257255.1	XP_013283532.1	XP_016619139.1	XP_016249629.1	XP_013318550.1		XP_013276253.1	XP_016238506.1	XP_016224421.1	XP_016628256.1		XP_022498129.1	XP_018699081.1																																											XP_065981204.1	XP_062665360.1	XP_049111018.1		XP_064754946.1	XP_069258558.1	XP_069266638.1	XP_069282067.1	XP_069288870.1
OG0008038		KIV77490.1, KIV83464.1, KIV84555.1	KIW70020.1		KKY16981.1								OOF94715.1							PYI01330.1	PYH98717.1			RDK39371.1														KAK5948420.1, KAK5950718.1, KAK5954622.1, KAK5958388.1								KAJ9633397.1	KAJ9602666.1, KAJ9605907.1				KAL2218885.1																													KAN3094302.1		KAN4860912.1, KAN4862213.1	KAN4855252.1, KAN4859646.1	KAN4892706.1	KAN4887069.1									XP_059603817.1																		XP_009157673.1	XP_008713233.1, XP_008714422.1	XP_008723567.1, XP_008724179.1		XP_007754375.1, XP_007756020.1	XP_007748584.1		XP_007726354.1	XP_040635431.1		XP_013278433.1, XP_013288644.1	XP_016615589.1		XP_013315360.1, XP_013317611.1, XP_013320203.1	XP_016268503.1		XP_016231929.1		XP_016636610.1		XP_022498224.1, XP_022503720.1	XP_018692208.1				XP_022582724.1										XP_025477595.1			XP_025520807.1				XP_025540901.1	XP_025573179.1		XP_025563761.1	XP_026626566.1									XP_035358752.1				XP_041538470.1						XP_062666464.1, XP_062668760.1, XP_062671137.1, XP_062673885.1			XP_064753490.1, XP_064755965.1, XP_064755966.1, XP_064757600.1			XP_069274037.1	XP_069291210.1
OG0008039		KIV78174.1	KIW69283.1					CEL03159.1, CEL08579.1, CEL10399.1							PGH35298.1			PGH23555.1, PGH27807.1																													KAJ9608351.1					KAL2808850.1	KAL2834361.1	KAL2837484.1, KAL2837485.1, KAL2845202.1, KAL2853299.1	KAL2785643.1, KAL2786082.1, KAL2796358.1	KAL3450302.1, KAL3452036.1	KAL3459156.1, KAL3462801.1	KAL3473023.1, KAL3473063.1, KAL3475865.1	KAL3484258.1, KAL3490638.1, KAL3495318.1				KAL4780701.1, KAL4784621.1	KAL4794541.1, KAL4799339.1	KAL4866927.1	KAL4943118.1, KAL4943215.1		KAL4948177.1, KAL4949830.1																	KAN4881209.1, KAN4886748.1														XP_050466912.1			XP_001210259.1											XP_008719087.1		XP_007806140.1		XP_007739674.1, XP_007742846.1, XP_007751327.1						XP_016620830.1, XP_016620831.1, XP_016625820.1		XP_013320811.1		XP_013270139.1, XP_013270769.1	XP_016241578.1		XP_016632012.1, XP_016635949.1							XP_022581311.1		XP_040704845.1																											XP_033420366.1							XP_041554832.1											XP_069292641.1	XP_070900967.1			XP_073567842.1		XP_073583704.1	XP_073609785.1, XP_073609981.1	XP_073631659.1
OG0008040		KIV79490.1, KIV79492.1	KIW66850.1, KIW66851.1, KIW66853.1		KKY23922.1												PGH16474.1	PGH27479.1																				KAK5956079.1, KAK5956091.1, KAK5956108.1, KAK5956109.1								KAJ9646244.1	KAJ9609585.1, KAJ9609587.1, KAJ9609588.1, KAJ9609589.1, KAJ9609590.1, KAJ9609591.1																																			KAN4861326.1, KAN4861327.1, KAN4861329.1, KAN4861330.1	KAN4860736.1, KAN4860737.1, KAN4860739.1, KAN4860740.1	KAN4892225.1	KAN4886673.1, KAN4886674.1, KAN4886675.1, KAN4886677.1	KAN4853902.1																										XP_009156009.1	XP_008710707.1, XP_008710709.1	XP_008729294.1, XP_008729296.1, XP_008729297.1, XP_008729298.1	XP_007786514.1	XP_007757965.1, XP_007757966.1, XP_007757967.1, XP_007757969.1		XP_007734221.1	XP_007725321.1		XP_013258460.1	XP_013289133.1		XP_016252608.1	XP_013313299.1, XP_013313301.1	XP_016266605.1	XP_013271710.1	XP_016230054.1	XP_016220365.1, XP_016220366.1, XP_016220367.1	XP_016635084.1		XP_022497868.1																																													XP_062675757.1, XP_062675759.1			XP_064751072.1, XP_064751884.1, XP_064751885.1, XP_064751903.1
OG0008041		KIV82859.1, KIV83353.1	KIW71965.1					CEL10620.1																																			BDD57000.1, BDD57306.1			KAJ9627552.1, KAJ9635636.1, KAJ9636066.1, KAJ9638727.1						KAL2812732.1	KAL2829481.1	KAL2829839.1, KAL2848404.1		KAL3446411.1	KAL3456868.1, KAL3460123.1, KAL3467095.1	KAL3475604.1	KAL3482571.1					KAL4791606.1, KAL4798783.1	KAL4870729.1	KAL4944638.1		KAL4947402.1						KAL5338968.1			KAN3026406.1				KAN4849284.1			KAN4873698.1		KAN4852352.1, KAN4855937.1									XP_002486634.1																		XP_008713880.1				XP_007739999.1	XP_007735178.1	XP_007723642.1, XP_007727827.1		XP_013259970.1		XP_016617344.1	XP_016242433.1		XP_016262546.1, XP_016265966.1, XP_016265967.1, XP_016266696.1, XP_016267491.1, XP_016267492.1, XP_016267493.1, XP_016268854.1		XP_016236979.1	XP_016227757.1	XP_016626573.1									XP_040696000.1, XP_040698174.1, XP_040698538.1					XP_020116605.1, XP_020119997.1, XP_020120325.1																					XP_054121669.1								XP_041549402.1, XP_041557454.1				XP_062667846.1, XP_062670981.1											XP_073569522.1		XP_073577582.1		XP_073626236.1, XP_073630157.1
OG0008042		KIV85547.1		CRG89207.1				CEN62314.1									PGH11971.1	PGH16656.1						RDK37380.1		KAB8220915.1		KAE8309956.1	KAE8326148.1	KAE8338865.1		KAE8372923.1	KAE8410783.1					KAK5952289.1, KAK5957168.1								KAJ9630017.1, KAJ9638097.1	KAJ9604235.1, KAJ9616605.1	KAL1957331.1							KAL2795694.1	KAL3449538.1			KAL3491183.1																									KAN4877078.1, KAN4891877.1										XP_059602463.1	XP_002486755.1, XP_002487609.1																						XP_007743453.1		XP_007723666.1			XP_013279675.1, XP_013281401.1	XP_016623765.1	XP_016247379.1	XP_013314175.1, XP_013315048.1	XP_016264077.1, XP_016265114.1		XP_016231842.1		XP_016626756.1, XP_016632272.1, XP_016634397.1		XP_022494218.1, XP_022497422.1, XP_022501099.1	XP_018690465.1			XP_067474830.1				XP_040689975.1							XP_025484045.1	XP_025443041.1		XP_025510754.1	XP_025506994.1		XP_040802441.1	XP_025543241.1			XP_025563577.1	XP_026630508.1		XP_071367138.1				XP_031940844.1			XP_035358584.1	XP_035341228.1, XP_035347934.1			XP_041538287.1						XP_062672967.1		XP_052950820.1, XP_052961241.1						XP_070903505.1								XP_073642009.1
OG0008043				CRG83551.1	KKY28579.1			CEL09619.1	KZZ90904.1				OOF90639.1									PYI31161.1	PYI20307.1		KAB8074922.1														KAI5282790.1	KAI5291028.1	KAI5302172.1		BDD60203.1		KAJ9481376.1, KAJ9483583.1		KAJ9612890.1		KAL2000179.1		KAL2219277.1				KAL2787098.1	KAL3447180.1	KAL3464550.1	KAL3477182.1	KAL3486483.1	KAL3434539.1	KAL4735604.1	KAL4744657.1			KAL4867955.1	KAL4940457.1		KAL4954692.1	KAL4983312.1	KAL4972215.1	KAL4993574.1, KAL4999960.1	KAL5046677.1		KAL5344064.1	KAL6238346.1		KAN3030791.1			KAN3092480.1																			XP_662930.1			XP_001208560.1										XP_009161529.1, XP_009161530.1								XP_040637683.1				XP_016254789.1															XP_040698068.1	XP_040684560.1	XP_022396268.1	XP_020054959.1		XP_020115674.1, XP_020119979.1		XP_025428883.1		XP_025439994.1	XP_025487086.1		XP_025501760.1	XP_025525938.1	XP_040804047.1		XP_025573581.1	XP_025553306.1			XP_026598261.1													XP_043137122.1		XP_043161079.1											XP_070899721.1		XP_073592633.1	XP_073570445.1		XP_073587339.1	XP_073613226.1	XP_073626437.1
OG0008044				CRG84571.1				CEL09994.1			KAF7592252.1			OQE20680.1			PGH18239.1	PGH11017.1						RDK37110.1		KAB8217620.1	KAE8151590.1	KAE8313460.1	KAE8327271.1	KAE8342199.1	KAE8353082.1	KAE8382016.1	KAE8422671.1			KAF7712597.1									KAJ9487674.1							KAL2811446.1	KAL2817892.1	KAL2844174.1	KAL2783581.1	KAL3446220.1		KAL3474267.1	KAL3488884.1	KAL3431568.1, KAL3435026.1		KAL4746157.1					KAL4921161.1		KAL4981428.1, KAL4986307.1		KAL4994838.1, KAL4995004.1	KAL5046766.1			KAL6229616.1												CAI7637065.1			CAG8403405.1	CAG8904720.1			XP_001397297.1					XP_660930.1, XP_660940.1, XP_680682.1												XP_001825748.1																							XP_049965301.1		XP_067474264.1		XP_040671618.1	XP_040701109.1								XP_025476953.1			XP_025511253.1				XP_025536381.1		XP_025552313.1	XP_025557174.1	XP_026624253.1		XP_041149830.1	XP_031897087.1	XP_031919639.1	XP_031931477.1	XP_031943809.1			XP_035353526.1				XP_041545520.1		XP_041555775.1						XP_052951587.1						XP_070901600.1		XP_073591071.1, XP_073591696.1		XP_073546661.1		XP_073611344.1
OG0008045				CRG88688.1				CEL00422.1	KZZ95752.1		KAF7587718.1														KAB8077486.1	KAB8213826.1	KAE8151457.1	KAE8309970.1	KAE8332752.1	KAE8343201.1		KAE8372158.1	KAE8421375.1		KAF7117311.1		KAF9891834.1				KAI5300217.1									KAL2110422.1		KAL2817625.1	KAL2817242.1	KAL2846354.1	KAL2796946.1	KAL3449895.1	KAL3462658.1	KAL3469869.1	KAL3486205.1	KAL3435006.1	KAL4737625.1	KAL4747591.1		KAL4793345.1	KAL4865163.1	KAL4934809.1	KAL4915596.1	KAL4950857.1	KAL4991596.1	KAL4974382.1	KAL4996284.1	KAL5047463.1	KAL5360509.1		KAL6232877.1																				XP_002486463.1				XP_681535.1				XP_001262971.1								XP_001825628.1																				XP_043144645.1							XP_040673833.1	XP_040697778.1					XP_020122345.1															XP_026608373.1	XP_041141952.1	XP_031898508.1	XP_031916893.1	XP_031923541.1	XP_031940027.1		XP_033417547.1							XP_041559723.1, XP_041561902.1	XP_043158827.1	XP_043125076.1				XP_052952654.1				XP_069276773.1		XP_070899917.1	XP_070882460.1	XP_073594326.1	XP_073573391.1		XP_073582246.1	XP_073614632.1	XP_073622833.1
OG0008046				CRG89232.1				CEL06533.1, CEL11160.1, CEN60424.1																														KAK5958360.1, KAK5958890.1														KAL2801588.1, KAL2811563.1, KAL2822467.1		KAL2839504.1, KAL2840275.1, KAL2851046.1	KAL2785246.1, KAL2793260.1, KAL2793514.1	KAL3441775.1, KAL3443877.1	KAL3462117.1, KAL3463729.1	KAL3470101.1	KAL3492296.1, KAL3495110.1					KAL4790117.1	KAL4864084.1			KAL4951922.1						KAL5337492.1							KAN4838319.1, KAN4840831.1			KAN4880909.1, KAN4887740.1	KAN4876117.1	KAN4860971.1							XP_001273339.1		XP_002486245.1																						XP_007743644.1					XP_013279846.1, XP_013286464.1	XP_016617187.1, XP_016619513.1, XP_016623951.1	XP_016244253.1, XP_016247577.1, XP_016251515.1, XP_016251516.1						XP_016629291.1, XP_016630984.1		XP_022495813.1, XP_022499282.1	XP_018692529.1, XP_018694577.1				XP_022579582.1, XP_022583993.1	XP_040674328.1	XP_040697979.1																				XP_026598690.1									XP_035347970.1					XP_041555658.1							XP_064757583.1					XP_070896119.1, XP_070898711.1			XP_073564133.1, XP_073575918.1, XP_073576679.1		XP_073577722.1	XP_073617262.1	XP_073622663.1
OG0008047					KKY15757.1, KKY19510.1		CEO59534.1						OOF93901.1							PYI09204.1	PYH97256.1	PYI34495.1	PYI24145.1	RDK40322.1										KAF3397960.1	KAF7122467.1	KAF7720166.1							BDD56195.1, BDD56196.1, BDD56197.1, BDD56198.1								KAL2220533.1																						KAL5355302.1									KAN4858005.1	KAN4851624.1		KAN4880651.1	KAN4872216.1		CAI7670974.1	CAG8120782.1	CAG8361997.1				XP_001396349.3	XP_002479555.1, XP_002486144.1							XP_001216732.1																																	XP_022483141.1	XP_067475347.1	XP_022580327.1			XP_040688418.1		XP_020055457.1	XP_040730542.1, XP_040731704.1, XP_040733463.1, XP_040734235.1, XP_040734507.1, XP_040737973.1	XP_020116418.1			XP_025477396.1	XP_025447133.1	XP_025489231.1	XP_025517609.1	XP_025501699.1	XP_025533244.1	XP_040802910.1	XP_025538129.1	XP_025577538.1	XP_025547436.1	XP_025563311.1	XP_026621691.1									XP_035354912.1	XP_035341027.1, XP_035349187.1			XP_041536877.1			XP_043163449.1					XP_052958952.1				XP_069278714.1	XP_069285146.1		XP_070883268.1, XP_070888553.1							XP_073635370.1, XP_073637440.1, XP_073640369.1
OG0008048					KKY28846.1			CEN62643.1												PYI08702.1	PYH98518.1	PYI27215.1	PYI21495.1	RDK47902.1																			BDD59743.1				KAJ9612023.1					KAL2813679.1	KAL2824867.1	KAL2830934.1			KAL3467628.1		KAL3494454.1	KAL3438043.1	KAL4737980.1		KAL4780852.1	KAL4790053.1		KAL4943179.1	KAL4915105.1	KAL4956764.1	KAL4982385.1	KAL4978394.1	KAL5002560.1	KAL5049709.1		KAL5342367.1	KAL6236935.1		KAN3032721.1, KAN3032722.1		KAN3083778.1															XP_059604031.1					XP_050469077.1													XP_009153746.1								XP_040639178.1					XP_013309553.1					XP_016627847.1						XP_067480917.1	XP_022584383.1	XP_040663021.1	XP_040707487.1		XP_022397706.1						XP_025475836.1	XP_025445905.1	XP_025491678.1	XP_025519135.1	XP_025506868.1	XP_025524160.1	XP_040797862.1	XP_025536740.1	XP_025573012.1	XP_025550283.1	XP_025557395.1	XP_026631680.1	XP_026602977.1								XP_035359686.1				XP_041540985.1	XP_043134874.1, XP_043134875.1	XP_041558225.1											XP_069286709.1	XP_070896544.1		XP_073601211.1	XP_073570663.1		XP_073579032.1	XP_073621465.1	XP_073627449.1
OG0008049						KLJ06533.1		CEN62881.1		OAX78084.1, OAX78867.1, OAX79273.1	KAF7588394.1, KAF7590372.1	OJD13617.1, OJD19811.1		OQE11208.1	PGH28647.1, PGH32139.1	PGH07446.1											KAE8150395.1				KAE8348115.1	KAE8382193.1										KAI9371371.1	BDD54518.1, BDD54519.1	WEW56689.1, WEW58857.1	KAJ9490332.1								KAL2829268.1			KAL3444794.1				KAL3438219.1	KAL4737313.1	KAL4748128.1			KAL4868303.1				KAL4982221.1	KAL4976207.1	KAL4998357.1			KAL5335778.1	KAL6230993.1	KAL7350541.1, KAL7352090.1, KAL7357140.1	KAN3033092.1	KAN3067633.1	KAN3082052.1, KAN3086558.1, KAN3093709.1, KAN3094776.1	KAN3095352.1							CAI7626813.1				CAG8908698.1		XP_001274096.1								XP_001540640.1	XP_001214592.1		XP_045283615.1, XP_045287545.1, XP_045291429.1																							XP_013274155.1											XP_040674351.1			XP_022403531.1					XP_025435652.1													XP_026606464.1		XP_031893910.1, XP_031903272.1		XP_031922472.1						XP_038928105.1														XP_069277425.1		XP_070897978.1	XP_070888787.1, XP_070890345.1	XP_073600122.1			XP_073586620.1
OG0008050						KLJ10671.1				OAX80963.1	KAF7596814.1	OJD17772.1	OOG00300.1		PGH35044.1	PGG95353.1	PGH11480.1			PYI04643.1	PYH92271.1			RDK37623.1, RDK37690.1	KAB8071109.1	KAB8216469.1		KAE8315977.1	KAE8329795.1	KAE8342505.1	KAE8352512.1	KAE8381723.1	KAE8420119.1				KAF9895158.1	KAK5949636.1				KAI9369671.1				KAJ9639161.1	KAJ9610703.1		KAL1999688.1		KAL2222678.1																									KAL7358729.1							KAN4831555.1		KAN4888722.1									XP_059603765.1			XP_045278343.1, XP_045281924.1	XP_002621794.1, XP_031580504.1			XP_001538767.1			XP_045284877.1																	XP_013254871.1, XP_013263731.1	XP_013288963.1			XP_013320630.1	XP_016256564.1, XP_016259628.1, XP_016263183.1	XP_013267207.1	XP_016236023.1				XP_022503386.1	XP_018693584.1			XP_067480314.1			XP_040696063.1								XP_025484368.1			XP_025509940.1				XP_025540501.1	XP_025572823.1		XP_025564650.1	XP_026623844.1, XP_026629806.1		XP_071368041.1	XP_031902775.1	XP_031915441.1	XP_031926076.1	XP_031934652.1, XP_031944380.1			XP_035359131.1				XP_041545442.1													XP_069286444.1
OG0008051							CEJ55749.1	CEN61212.1			KAF7592233.1		OOF90290.1	OQE30349.1						PYI01295.1	PYH88693.1	PYI30412.1	PYI14415.1		KAB8073442.1, KAB8076796.1	KAB8225045.1	KAE8150217.1	KAE8309243.1	KAE8330148.1	KAE8347138.1	KAE8352182.1	KAE8378481.1	KAE8420743.1	KAF3387540.1			KAF9894989.1															KAL2810237.1		KAL2825248.1	KAL2788359.1		KAL3462293.1								KAL4865345.1								KAL5356736.1														CAI7677972.1	CAI7674958.1	CAG8034131.1	CAG8382507.1	CAG8898089.1	XP_001481592.1											XP_001258953.1								XP_023088944.1																				XP_043143568.1				XP_022493766.1	XP_067473689.1		XP_040672831.1, XP_040672832.1	XP_040698940.1	XP_040691036.1	XP_022401561.1					XP_025434767.1		XP_025436928.1	XP_025490596.1	XP_025512244.1	XP_025505670.1	XP_025523290.1	XP_040804945.1		XP_025569262.1	XP_025551968.1				XP_041141463.1	XP_031900912.1	XP_031912584.1	XP_031927844.1	XP_031946227.1		XP_033420237.1					XP_041542098.1		XP_041560870.1	XP_043157654.1					XP_052960432.1							XP_070886136.1		XP_073566440.1	XP_073543146.1				XP_073638362.1
OG0008052							CEJ57449.1							OQE21595.1						PYI07910.1				RDK38626.1		KAB8225125.1		KAE8312467.1, KAE8314475.1	KAE8330229.1, KAE8332674.1	KAE8347216.1		KAE8382659.1	KAE8416017.1												KAJ9483523.1							KAL2802011.1, KAL2815108.1			KAL2784696.1, KAL2793905.1	KAL3450816.1		KAL3476566.1	KAL3483594.1, KAL3484515.1		KAL4732934.1, KAL4737309.1										KAL5002002.1								KAN3086306.1	KAN3091860.1										CAG8290832.1	CAG8899764.1			XP_059600223.1, XP_059606374.1	XP_002481342.1					XP_001240409.2											XP_001817398.3, XP_023088908.1								XP_007724085.1											XP_016632997.1	XP_043151948.1		XP_018690462.1			XP_067475685.1		XP_040665324.1	XP_040698857.1				XP_040733514.1	XP_020121058.1			XP_025477451.1			XP_025512597.1				XP_025535741.1			XP_025563258.1	XP_026621569.1		XP_041141532.1		XP_031912495.1, XP_031916266.1	XP_031929037.1	XP_031939205.1	XP_054119074.1		XP_035354858.1	XP_035349440.1			XP_041536823.1	XP_043132139.1	XP_041555792.1	XP_043163415.1	XP_043130727.1	XP_003068062.2			XP_052953304.1								XP_073590402.1, XP_073590673.1		XP_073551316.1
OG0008053								CEL03648.1, CEL03649.1			KAF7590363.1			OQE11965.1											KAB8078773.1	KAB8226577.1	KAE8151345.1	KAE8313822.1	KAE8329622.1	KAE8341571.1	KAE8354412.1	KAE8373042.1	KAE8423775.1		KAF7117655.1		KAF9883339.1								KAJ9490720.1	KAJ9616084.1	KAJ9601927.1				KAL2216007.1					KAL3439980.1																						KAN3070777.1	KAN3093731.1	KAN3084917.1							CAI7656855.1	CAI7571109.1			CAG8902806.1				XP_002477844.1							XP_001216754.1	XP_001257329.1								XP_023094158.1	XP_009159315.1				XP_007760177.1	XP_007747762.1	XP_007735198.1		XP_040635735.1	XP_013255035.1	XP_013284611.1	XP_016620450.1	XP_016244170.1	XP_013316066.1	XP_016262268.1	XP_013270685.1			XP_016633720.1		XP_022499988.1			XP_022491958.1			XP_040663852.1	XP_040707806.1	XP_040686317.1	XP_022402960.1																			XP_041151506.1	XP_031902683.1	XP_031917573.1	XP_031931128.1	XP_031939823.1		XP_033419282.1		XP_035347521.1	XP_038926135.1				XP_041553235.1				XP_062675847.1		XP_052958012.1				XP_069278010.1	XP_069283869.1	XP_070895046.1	XP_070890706.1			XP_073548611.1		XP_073615680.1
OG0008054											KAF7586341.1		OOF95791.1							PYI12476.1				RDK44687.1		KAB8219446.1, KAB8225654.1	KAE8153069.1	KAE8310440.1	KAE8324360.1	KAE8334578.1, KAE8343407.1, KAE8343408.1		KAE8383071.1	KAE8415501.1, KAE8419015.1, KAE8423737.1				KAF9886493.1																								KAL4732989.1									KAL4971311.1							KAN3028182.1, KAN3048307.1							KAN4881575.1										XP_059604756.1																										XP_040640483.1		XP_013279600.1		XP_016250133.1			XP_013272622.1	XP_016238651.1		XP_016634585.1	XP_043143105.1	XP_022501026.1	XP_018691660.1			XP_067473447.1			XP_040699271.1	XP_040683487.1, XP_040683488.1, XP_040689214.1, XP_040692012.1, XP_040695507.1	XP_022398472.1	XP_020051323.1, XP_020053035.1		XP_020116916.1, XP_020118115.1			XP_025484589.1		XP_025487821.1, XP_025492589.1	XP_025512192.1				XP_025542787.1		XP_025553892.1	XP_025557316.1	XP_026627637.1		XP_041144177.2	XP_031894058.1, XP_031894059.1, XP_031897048.1, XP_031897049.1	XP_031909885.1	XP_031926257.1, XP_031928142.1	XP_031936358.1, XP_031947282.1		XP_033420393.1					XP_041547116.1	XP_043137361.1			XP_043125143.1
OG0008055													OOF98061.1	OQE22016.1							PYH88789.1		PYI22376.1		KAB8077640.1										KAF7130961.1, KAF7136739.1										KAJ9488367.1		KAJ9608468.1, KAJ9614651.1, KAJ9615561.1														KAL4732949.1								KAL4982414.1	KAL4976285.1	KAL4994203.1	KAL5046781.1										KAN4846698.1, KAN4848415.1, KAN4849814.1, KAN4871492.1	KAN4835207.1, KAN4844664.1, KAN4856398.1	KAN4880605.1, KAN4887731.1, KAN4889150.1		KAN4867117.1, KAN4871869.1	CAI7631559.1		CAG8200132.1	CAG8412020.1	CAG8899445.1			XP_059600547.1								XP_001212803.1												XP_008724478.1	XP_007803369.1									XP_016244519.1, XP_016250681.1	XP_013317144.1, XP_013317145.1			XP_016232802.1, XP_016233365.1		XP_016629919.1	XP_043148218.1, XP_043151606.1				XP_022485061.1	XP_067478326.1	XP_022580982.1					XP_020060346.1					XP_025474047.1	XP_025448026.1	XP_025489661.1	XP_025515132.1	XP_025497962.1	XP_025531455.1	XP_040806573.1		XP_025569809.1	XP_025548924.1		XP_026632701.1								XP_033410713.1, XP_033413624.1	XP_035353936.1			XP_065956542.1					XP_043126595.1					XP_064759045.1			XP_069279535.1
OG0008056													OOF98418.1	OQE27125.1				PGH23942.1		PYI01998.1	PYH90749.1, PYH96919.1	PYI25158.1, PYI32212.1	PYI19067.1, PYI22391.1	RDK46734.1																			BDD55416.1, BDD56437.1												KAL2783413.1													KAL4948774.1									KAN3029906.1	KAN3068433.1		KAN3094849.1			KAN4840246.1				CAI7587845.1	CAI7630035.1			CAG8895505.1				XP_002483939.1, XP_002486236.1																									XP_040636789.1															XP_022485290.1	XP_067474387.1				XP_040690054.1	XP_022396942.1	XP_020051279.1, XP_020060360.1	XP_040736165.1	XP_020117746.1	XP_024668547.1	XP_025429487.1, XP_025429705.1	XP_025476728.1	XP_025443913.1, XP_025448039.1	XP_025487778.1, XP_025489675.1	XP_025510370.1	XP_025497948.1, XP_025508873.1	XP_025531469.1, XP_025532700.1	XP_040799236.1, XP_040806586.1	XP_025539093.1	XP_025578566.1	XP_025548933.1	XP_025567041.1	XP_026621045.1	XP_026600559.1					XP_031943513.1	XP_054122747.1		XP_035354289.1	XP_035348367.1, XP_035350720.1		XP_014532764.1	XP_041540581.1	XP_043134425.1, XP_043134426.1											XP_069280934.1							XP_073580811.1		XP_073631805.1
OG0008057	EGE05788.1							CEL00423.1, CEL02003.1, CEN61058.1, CEN61708.1										PGH10465.1																	KAF7133751.1		KAF9887537.1							WEW57003.1							KAL2215201.1	KAL2802674.1, KAL2809225.1	KAL2824209.1	KAL2833514.1, KAL2839828.1	KAL2782591.1, KAL2784791.1, KAL2786645.1, KAL2796947.1	KAL3441186.1, KAL3449191.1, KAL3449894.1, KAL3454573.1	KAL3456190.1, KAL3463490.1		KAL3484339.1, KAL3486204.1, KAL3494524.1, KAL3496572.1	KAL3431295.1	KAL4739478.1	KAL4747315.1			KAL4860869.1, KAL4862431.1, KAL4865443.1					KAL4980649.1		KAL5044413.1	KAL5366066.1	KAL5344132.1	KAL6240100.1																	XP_077659892.1					XP_045282729.1		XP_660656.1			XP_001214314.1	XP_001266458.1				XP_003172862.1	XP_002842918.1	XP_003237618.1	XP_003025578.1																					XP_043147575.1																																			XP_033411648.1								XP_043155798.1	XP_043124140.1										XP_070897163.1, XP_070897729.1, XP_070899918.1	XP_070883785.1, XP_070885084.1, XP_070886350.1	XP_073600286.1	XP_073566210.1, XP_073566617.1, XP_073566694.1, XP_073570383.1, XP_073577429.1
OG0008058	EGE08223.1					KLJ10468.1		CEN61699.1		OAX78294.1	KAF7593199.1	OJD12381.1			PGH29749.1	PGG96152.1	PGH08652.1	PGH12997.1, PGH23566.1	PLN86558.1						KAB8069727.1	KAB8223118.1		KAE8312032.1	KAE8323501.1	KAE8347346.1		KAE8382768.1	KAE8421566.1				KAF9883974.1					KAI9374324.1						KAL1954946.1				KAL2809644.1		KAL2834146.1	KAL2786408.1	KAL3440009.1			KAL3494535.1	KAL3436138.1	KAL4735244.1, KAL4739368.1	KAL4745133.1			KAL4869231.1		KAL4920373.1							KAL5336037.1	KAL6230335.1	KAL7359708.1												CAI7612126.1								XP_002585030.1	XP_045274542.1	XP_031579853.1	XP_682542.1		XP_001541088.1	XP_001213551.1		XP_045286790.1	XP_015702687.1	XP_010763248.1	XP_003169954.1	XP_002847037.1	XP_003236130.2	XP_003018127.1	XP_023088844.1				XP_007806268.1																							XP_040668263.1	XP_040703593.1	XP_040687119.1					XP_024670941.1															XP_041141646.1		XP_031914889.1	XP_031930978.1	XP_031941369.1									XP_041556424.1						XP_052952241.1						XP_070903736.1	XP_070880946.1	XP_073592305.1
OG0008059	EGE09446.1									OAX79335.1		OJD11908.1, OJD11909.1, OJD13486.1, OJD16914.1			PGH28787.1							PYI28523.1, PYI34151.1				KAB8212696.1, KAB8213070.1, KAB8213225.1, KAB8213507.1	KAE8151320.1	KAE8310960.1		KAE8334211.1			KAE8410138.1	KAF3394367.1																			KAL2812031.1		KAL2783836.1			KAL3471459.1						KAL4788737.1							KAL4993210.1, KAL4994948.1					KAL7351247.1								KAN4885217.1					CAG8196076.1		CAG8901414.1	XP_747418.2	XP_001272787.1		XP_002488415.1		XP_045275252.1, XP_045276011.1, XP_045280332.1, XP_045280333.1	XP_031576253.1, XP_031578006.1		XP_001241079.2, XP_001241587.2	XP_001538030.1, XP_001538720.1, XP_001542678.1, XP_001542903.1			XP_045287957.1	XP_015702554.1				XP_003231254.2								XP_007742110.1								XP_013311748.1	XP_016258414.1																							XP_025485565.1						XP_025573967.1, XP_025579216.1	XP_025545939.1, XP_025545941.1					XP_031894755.1		XP_031921650.1						XP_038927603.1		XP_041543728.1			XP_043157704.1				XP_049111181.1		XP_064750488.1						XP_070880531.1	XP_073590676.1, XP_073593220.1				XP_073610245.1
OG0008060		KIV77592.1, KIV79817.1, KIV80342.1	KIW66870.1, KIW73929.1				CEJ58056.1										PGH01871.1																	KAF3391716.1												KAJ9631263.1, KAJ9634991.1, KAJ9641622.1, KAJ9646015.1	KAJ9604230.1, KAJ9604231.1, KAJ9608408.1, KAJ9609564.1							KAL2828861.1																											KAN4839592.1	KAN4839958.1	KAN4838589.1	KAN4879160.1, KAN4892867.1	KAN4887621.1	KAN4870731.1						XP_754668.1																				XP_009152977.1, XP_009160923.1, XP_009160924.1	XP_008718099.1	XP_008721728.1, XP_008729279.1		XP_007752326.1, XP_007757983.1	XP_007739715.1, XP_007743029.1, XP_007748361.1, XP_007749109.1, XP_007749151.1, XP_007752119.1, XP_007752120.1	XP_007735529.1	XP_007720151.1		XP_013264110.1, XP_013265711.1	XP_013282864.1	XP_016615114.1, XP_016623111.1		XP_013309789.1, XP_013311034.1, XP_013320504.1		XP_013269134.1	XP_016236240.1, XP_016239661.1, XP_016241737.1		XP_016634274.1		XP_022500703.1	XP_018691436.1					XP_040671627.1					XP_040732878.1																														XP_041559186.1				XP_062668390.1, XP_062669245.1, XP_062669811.1, XP_062674488.1								XP_070892717.1
OG0008061		KIV82176.1	KIW62849.1				CEJ57256.1				KAF7590738.1		OOG00203.1						PLN77363.1	PYI02083.1				RDK44763.1	KAB8073723.1	KAB8220476.1	KAE8154027.1	KAE8308771.1	KAE8322268.1	KAE8336127.1	KAE8350444.1	KAE8382845.1	KAE8415731.1	KAF3390536.1	KAF7128438.1	KAF7714839.1	KAF9892926.1	KAK5956879.1									KAJ9605245.1				KAL2222673.1																						KAL5365719.1															CAI7677924.1				XP_754747.1	XP_001270888.1	XP_059603530.1								XP_001208966.1	XP_001263572.1								XP_001818327.1			XP_008731606.1		XP_007761311.1	XP_007739508.1						XP_016625699.1	XP_016250236.1	XP_013320295.1						XP_043144069.1			XP_049965659.1		XP_067482878.1				XP_040687617.1					XP_024672423.1		XP_025481271.1			XP_025518680.1				XP_025537718.1	XP_025577219.1		XP_025562748.1	XP_026622663.1		XP_041140580.1	XP_031896016.1	XP_031910241.1	XP_031920555.1	XP_031944568.1		XP_033415239.1	XP_035355756.1				XP_041537759.1			XP_043158252.1	XP_043124508.1		XP_062671084.1		XP_052960528.1				XP_069280051.1	XP_069286454.1					XP_073552561.1				XP_073634522.1
OG0008062		KIV83519.1	KIW68810.1	CRG89500.1			CEO59639.1										PGH17944.1	PGH21637.1						RDK41119.1											KAF7114172.1	KAF7713389.1, KAF7717651.1	KAF9886270.1	KAK5951371.1								KAJ9640740.1	KAJ9603953.1, KAJ9611341.1			KAL2108227.1, KAL2110222.1				KAL2828612.1, KAL2842384.1, KAL2858448.1		KAL3443352.1															KAL4993633.1										KAN4838402.1							CAI7676304.1					XP_001275546.1		XP_002480048.1, XP_002481376.1, XP_002481725.1							XP_001211839.1										XP_009159784.1		XP_008726714.1		XP_007756742.1	XP_007751480.1					XP_013280141.1	XP_016616305.1	XP_016247939.1	XP_013319856.1	XP_016261678.1		XP_016234717.1		XP_016629103.1	XP_043143265.1	XP_022504583.1	XP_018699015.1	XP_049966640.1, XP_049969941.1	XP_022486484.1	XP_067474051.1	XP_022579221.1	XP_040667706.1	XP_040701444.1				XP_040731456.1, XP_040733491.1	XP_020122773.1																					XP_054115834.1, XP_054124300.1	XP_033417701.1							XP_041555278.1	XP_043157331.1	XP_043128675.1		XP_062671218.1						XP_069279137.1			XP_070883117.1					XP_073617931.1		XP_073638744.1, XP_073641898.1
OG0008063				CRG86980.1		KLJ06219.1	CEJ56136.1	CEN60868.1		OAX82593.1		OJD19350.1			PGH36632.1											KAB8220026.1		KAE8311926.1	KAE8327580.1	KAE8344899.1	KAE8348695.1		KAE8420249.1				KAF9895274.1					KAI9372439.1			KAJ9481274.1, KAJ9484857.1							KAL2807807.1, KAL2811442.1	KAL2815237.1	KAL2851181.1	KAL2782926.1, KAL2793195.1	KAL3446962.1, KAL3446977.1	KAL3456421.1, KAL3461188.1	KAL3476629.1	KAL3487015.1				KAL4778525.1, KAL4787169.1		KAL4863226.1	KAL4935861.1	KAL4916787.1						KAL5358576.1			KAL7352988.1											CAI7566204.1	CAI7610607.1			CAG8891314.1						XP_045276106.1	XP_002628324.1			XP_001543603.1	XP_001217214.1		XP_045285990.1							XP_001820512.3																								XP_022493017.1			XP_040674649.1	XP_040696723.1, XP_040698724.1, XP_040705207.1																					XP_041143782.1	XP_031900094.1	XP_031913869.1	XP_031926915.1	XP_031939196.1				XP_035346578.1					XP_041555207.1, XP_041557687.1						XP_052953092.1						XP_070897451.1	XP_070884222.1		XP_073566713.1			XP_073610851.1, XP_073612133.1		XP_073635806.1
OG0008064				CRG89871.1																			PYI14338.1, PYI14339.1																								KAJ9605935.1, KAJ9605937.1, KAJ9617033.1					KAL2808478.1								KAL3432883.1					KAL4867592.1				KAL4985715.1, KAL4987324.1			KAL5041468.1, KAL5045384.1					KAN3026891.1					KAN4856441.1		KAN4886571.1							CAG8897945.1, CAG8897947.1				XP_002482930.1, XP_002486035.1				XP_660249.1				XP_001266562.1, XP_001266564.1					XP_002844739.1, XP_002844740.1						XP_008730058.1, XP_008731427.1, XP_008731429.1		XP_007754610.1, XP_007754612.1, XP_007760728.1		XP_007731029.1													XP_043145081.1			XP_049973456.1, XP_049973457.1	XP_022488609.1, XP_022488678.1				XP_040701205.1		XP_022398739.1	XP_020053308.1, XP_020053309.1		XP_020115452.1				XP_025437766.1, XP_025437767.1	XP_025496566.1		XP_025503096.1	XP_025527623.1, XP_025527624.1	XP_040798430.1, XP_040798431.1			XP_025555353.1, XP_025555354.1					XP_031893978.1, XP_031902252.1				XP_054116913.1	XP_033416088.1							XP_041553800.1	XP_043152296.1, XP_043155645.1, XP_043157293.1	XP_043129268.1					XP_064758303.1						XP_070890725.1	XP_073591809.1				XP_073613001.1
OG0008065					KKY15248.1, KKY25698.1	KLJ11387.1				OAX78660.1		OJD19413.1			PGH28997.1	PGH10410.1	PGH07762.1	PGH17823.1				PYI28959.1		RDK47090.1			KAE8152929.1				KAE8348502.1	KAE8381583.1					KAF9888039.1						BDD57121.1									KAL2813080.1	KAL2831113.1, KAL2831114.1	KAL2850711.1, KAL2850712.1				KAL3469294.1, KAL3479914.1						KAL4788765.1, KAL4799424.1							KAL5000815.1	KAL5046399.1		KAL5333048.1		KAL7355955.1		KAN3080124.1, KAN3080125.1	KAN3081797.1	KAN3097816.1					KAN4880999.1			CAI7678952.1				XP_751886.1			XP_002484699.1, XP_002488357.1, XP_002488559.1		XP_045271931.1	XP_002621998.1			XP_001543113.1		XP_001267072.1	XP_045285430.1									XP_008716355.1				XP_007741283.1						XP_016613323.1, XP_016613516.1, XP_016617248.1, XP_016618697.1, XP_016620355.1, XP_016621692.1														XP_022577304.1						XP_040729297.1											XP_025537269.1			XP_025567416.1					XP_031917298.1	XP_031927329.1								XP_041544868.1		XP_041557657.1, XP_041557658.1	XP_043152854.1															XP_073549174.1	XP_073585650.1		XP_073632942.1
OG0008066					KKY16417.1						KAF7594568.1		OOF93641.1							PYI02807.1	PYH98447.1			RDK37140.1	KAB8071384.1	KAB8215450.1				KAE8347704.1																	KAJ9614663.1, KAJ9615522.1											KAL3471086.1					KAL4787953.1																		KAN4842012.1	KAN4849563.1	KAN4834658.1		KAN4880797.1									XP_059605586.1																				XP_008723477.1		XP_007756104.1	XP_007743889.1, XP_007745487.1, XP_007747011.1		XP_007727629.1		XP_013260951.1, XP_013265302.1	XP_013285349.1, XP_013286451.1	XP_016616696.1, XP_016616988.1, XP_016617761.1	XP_016246582.1, XP_016251533.1	XP_013309836.1		XP_013271968.1, XP_013274486.1	XP_016235995.1		XP_016627391.1, XP_016629309.1	XP_043150251.1	XP_022499269.1, XP_022504945.1	XP_018687592.1, XP_018689461.1, XP_018693563.1			XP_067474227.1	XP_022583221.1						XP_040732531.1	XP_020118917.1			XP_025476917.1			XP_025511285.1				XP_025536348.1	XP_025579148.1		XP_025557143.1	XP_026624220.1						XP_031934993.1		XP_033418679.1	XP_035353498.1		XP_038929912.1		XP_041545554.1												XP_069279395.1	XP_069287048.1, XP_069287266.1									XP_073637227.1, XP_073638292.1
OG0008067							CEJ54111.1							OQE10685.1, OQE30755.1								PYI34592.1	PYI15633.1			KAB8225521.1, KAB8225754.1	KAE8151607.1	KAE8307808.1, KAE8313651.1	KAE8322562.1	KAE8336081.1, KAE8346514.1		KAE8375414.1	KAE8419616.1	KAF3393911.1											KAJ9490554.1, KAJ9492803.1							KAL2810569.1	KAL2831528.1	KAL2835361.1, KAL2851199.1	KAL2785253.1	KAL3446137.1	KAL3458387.1		KAL3483634.1							KAL4941938.1		KAL4956102.1									KAN3037529.1	KAN3065760.1	KAN3085637.1	KAN3097580.1							CAI7615279.1	CAI7569358.1, CAI7618150.1	CAG8020560.1, CAG8121133.1	CAG8320303.1, CAG8361915.1	CAG8891785.1, CAG8908937.1																													XP_040634066.1, XP_040638578.1															XP_022486354.1			XP_040662308.1	XP_040706217.1		XP_022400587.1	XP_020055536.1						XP_025447221.1	XP_025490262.1		XP_025501612.1	XP_025533336.1	XP_040802826.1						XP_026602831.1			XP_031906991.1	XP_031927579.1	XP_031943745.1					XP_038931157.1	XP_065955687.1		XP_043140450.1	XP_041550988.1						XP_052953397.1											XP_073577745.1	XP_073614170.1	XP_073622355.1
OG0008068							CEJ55904.1	CEL03852.1, CEL03853.1					OOG00540.1	OQE12782.1							PYH88730.1, PYH89491.1			RDK39833.1										KAF3387506.1											KAJ9492423.1								KAL2832614.1	KAL2842913.1	KAL2787541.1	KAL3443157.1	KAL3459026.1	KAL3481391.1	KAL3492159.1	KAL3429603.1	KAL4735751.1	KAL4747430.1		KAL4794666.1	KAL4865072.1	KAL4945758.1	KAL4914359.1		KAL4989431.1	KAL4977913.1	KAL4993818.1	KAL5051081.1		KAL5335044.1	KAL6239533.1										KAN4890432.1		CAI7581018.1, CAI7628034.1	CAI7587240.1			CAG8908822.1		XP_001270932.1	XP_059605845.1	XP_002482005.1				XP_682001.2																																				XP_022485190.1	XP_067475072.1		XP_040665364.1	XP_040699362.1				XP_040736167.1	XP_020119269.1, XP_020119678.1			XP_025479131.1			XP_025514562.1				XP_025533935.1			XP_025558356.1	XP_026628010.1							XP_054119604.1		XP_035361793.1	XP_035340483.1, XP_035344472.1		XP_065957585.1	XP_041547947.1		XP_041550807.1, XP_041562755.1										XP_069280410.1, XP_069280411.1		XP_070904248.1		XP_073593410.1	XP_073567657.1				XP_073628919.1
OG0008069							CEJ57115.1							OQE23983.1					PLN82539.1	PYI02340.1	PYH93424.1	PYI29664.1	PYI14854.1, PYI14855.1	RDK44838.1	KAB8070753.1	KAB8221190.1	KAE8148094.1	KAE8315585.1	KAE8328450.1	KAE8342834.1	KAE8355125.1	KAE8372627.1	KAE8410593.1	KAF3390451.1	KAF7121843.1	KAF7712090.1	KAF9891404.1								KAJ9490707.1																												KAL5360658.1, KAL5361274.1														CAI7678383.1	CAI7670728.1			CAG8898828.1		XP_001270746.1									XP_001218517.1	XP_001263722.1																												XP_043143932.1			XP_049965785.1	XP_022489634.1	XP_067482796.1	XP_022578756.1			XP_040687774.1		XP_020056301.1			XP_024668866.1	XP_025433811.1	XP_025481352.1	XP_025438887.1	XP_025495023.1	XP_025510076.1	XP_025498971.1	XP_025530667.1	XP_040798038.1	XP_025537798.1	XP_025577130.1	XP_025551350.1	XP_025562665.1	XP_026623614.1		XP_071367904.1	XP_031903813.1	XP_031915637.1		XP_031945022.1		XP_033413844.1	XP_035355834.1			XP_014538365.1	XP_041537839.1			XP_043158111.1	XP_043124364.1				XP_052952077.1, XP_052955783.1										XP_073552305.1
OG0008070							CEJ57885.1							OQE13257.1								PYI28615.1	PYI13252.1	RDK38233.1		KAB8223932.1		KAE8317429.1	KAE8321573.1	KAE8340750.1		KAE8381474.1	KAE8420003.1	KAF3391375.1											KAJ9482703.1, KAJ9487881.1							KAL2815120.1			KAL2782686.1, KAL2782872.1	KAL3441556.1	KAL3461999.1	KAL3477229.1	KAL3483926.1			KAL4747493.1		KAL4798540.1	KAL4861683.1	KAL4937903.1	KAL4914997.1						KAL5365341.1						KAN3083521.1									CAI7664575.1	CAG8106620.1	CAG8354854.1	CAG8902656.1			XP_059600832.1																	XP_023092192.1																			XP_016638269.1					XP_022486394.1	XP_067473112.1		XP_040673360.1	XP_040698356.1	XP_040683501.1		XP_020052740.1					XP_025473831.1	XP_025445424.1	XP_025492019.1	XP_025521139.1	XP_025503831.1	XP_025532094.1	XP_040801546.1	XP_025540565.1		XP_025552260.1	XP_025561262.1	XP_026624110.1		XP_041147303.1		XP_031912052.1	XP_031929960.1	XP_031944690.1			XP_035359062.1			XP_014539191.1	XP_041538806.1		XP_041560221.1						XP_052952661.1										XP_073543093.1		XP_073619713.1	XP_073626357.1	XP_073635410.1
OG0008071							CEJ58842.1							OQE32873.1					PLN85838.1, PLN85839.1	PYI02838.1	PYH98017.1			RDK40893.1			KAE8154464.1	KAE8315530.1		KAE8345496.1			KAE8423934.1	KAF3385057.1	KAF7125599.1	KAF7717530.1	KAF9884805.1					KAI9374125.1			KAJ9488264.1						KAL2215080.1		KAL2817689.1														KAL4913311.1							KAL5343041.1			KAN3029272.1	KAN3074316.1	KAN3091490.1	KAN3093769.1							CAI7583463.1		CAG8069898.1	CAG8266327.1	CAG8897668.1	XP_753620.1		XP_059602307.1									XP_001259670.1																	XP_040639408.1											XP_043146720.1			XP_049969322.1	XP_022488222.1	XP_067484417.1	XP_022585279.1	XP_040664681.1	XP_040708610.1	XP_040690751.1	XP_022398394.1				XP_024674701.1		XP_025474430.1			XP_025514052.1				XP_025539730.1	XP_025570946.1		XP_025566732.1	XP_026631013.1		XP_041151366.2		XP_031919042.1				XP_033416839.1	XP_035351986.1			XP_014532996.2	XP_041543185.1	XP_043136998.1	XP_041552443.1	XP_043156702.1	XP_043123255.1				XP_052957780.1					XP_069282935.1		XP_070889512.1		XP_073573030.1			XP_073615614.1		XP_073636671.1
OG0008072							CEO58614.1, CEO59846.1	CEN62675.1	KZZ86578.1, KZZ89302.1, KZZ90312.1, KZZ91576.1				OOF91727.1	OQE29227.1						PYI11329.1	PYH92706.1	PYI36220.1	PYI14160.1		KAB8076489.1							KAE8372200.1	KAE8420929.1, KAE8420994.1		KAF7117666.1	KAF7715792.1			KAI5286639.1, KAI5295114.1, KAI5295319.1	KAI5278430.1, KAI5281853.1, KAI5284832.1	KAI5300482.1, KAI5302826.1				KAJ9481538.1											KAL3442992.1, KAL3449394.1	KAL3456515.1, KAL3464595.1							KAL4793039.1, KAL4795484.1	KAL4861547.1, KAL4863437.1	KAL4937829.1							KAL5364236.1														CAI7621255.1, CAI7664718.1, CAI7664727.1																																																XP_022493298.1	XP_067484893.1				XP_040691490.1		XP_020058298.1						XP_025444467.1	XP_025491385.1	XP_025515424.1	XP_025503654.1	XP_025525591.1	XP_040799909.1			XP_025547601.1			XP_026608560.1	XP_071363552.1		XP_031915047.1	XP_031933261.1	XP_031944179.1			XP_035357559.1				XP_041548177.1								XP_052955332.1, XP_052956371.1						XP_070896508.1			XP_073572551.1		XP_073590183.1		XP_073628777.1
OG0008073							CEO58761.1	CEN59562.1			KAF7585182.1, KAF7596031.1		OOF95292.1						PLN75334.1	PYI07093.1	PYH92529.1			RDK43413.1	KAB8077255.1	KAB8217121.1		KAE8312857.1	KAE8324042.1	KAE8341762.1			KAE8413964.1	KAF3397816.1			KAF9889348.1	KAK5951486.1														KAL2811148.1	KAL2814702.1	KAL2852450.1	KAL2798345.1	KAL3446639.1	KAL3461427.1	KAL3470546.1	KAL3488739.1				KAL4788199.1	KAL4797207.1	KAL4865850.1	KAL4937948.1	KAL4921662.1	KAL4948906.1					KAL5354957.1	KAL5340499.1													CAI7582634.1		CAG8068495.1	CAG8264670.1				XP_001389527.1	XP_002340694.1																																								XP_022488298.1	XP_067481707.1		XP_040668589.1	XP_040703251.1						XP_024675621.1		XP_025479123.1			XP_025518142.1				XP_025536135.1	XP_025579752.1		XP_025568842.1	XP_026626360.1				XP_031909723.1	XP_031929315.1				XP_035355233.1		XP_038932448.1		XP_041537216.1		XP_041556778.1						XP_052950839.1	XP_064759023.1					XP_070894173.1	XP_070885611.1		XP_073571166.1	XP_073550052.1	XP_073579218.1	XP_073617584.1	XP_073625792.1
OG0008074							CEO59541.1				KAF7590013.1		OOF89869.1							PYI00454.1			PYI21623.1	RDK45867.1	KAB8068314.1	KAB8218717.1	KAE8151680.1	KAE8314637.1	KAE8329959.1	KAE8347790.1		KAE8371838.1, KAE8383311.1	KAE8423320.1	KAF3401659.1									BDD56158.1								KAL2215410.1	KAL2802579.1		KAL2824718.1		KAL3440145.1		KAL3474754.1				KAL4744794.1	KAL4787059.1	KAL4800856.1				KAL4949081.1	KAL4991794.1		KAL4993184.1	KAL5045079.1															CAI7587835.1							XP_059606993.1	XP_002480859.1							XP_001218531.1									XP_023092081.1													XP_016250275.1												XP_067477087.1		XP_040670626.1	XP_040700014.1			XP_020058492.1		XP_020122111.1		XP_025426858.1	XP_025479424.1	XP_025440091.1	XP_025496935.1	XP_025517247.1	XP_025504995.1	XP_025530520.1	XP_040799342.1	XP_025535322.1	XP_025578837.1	XP_025547634.1	XP_025557587.1	XP_026621983.1		XP_041147538.1	XP_031895610.1	XP_031912700.1	XP_031922217.1	XP_031942958.1			XP_035352296.1				XP_041546810.1		XP_041554816.1											XP_069283093.1						XP_073580485.1	XP_073613711.1	XP_073629128.1
OG0008075								CEL02057.1, CEL05782.1, CEL05783.1, CEL06040.1, CEN61720.1														PYI31602.1, PYI37013.1	PYI12791.1, PYI12967.1, PYI16956.1												KAF7122632.1			KAK5950878.1														KAL2811973.1, KAL2816701.1		KAL2831971.1, KAL2834776.1	KAL2783399.1, KAL2783687.1, KAL2784322.1	KAL3441175.1, KAL3449124.1, KAL3454595.1	KAL3459129.1, KAL3462828.1, KAL3466932.1, KAL3466933.1		KAL3490769.1, KAL3490916.1, KAL3494512.1, KAL3496546.1				KAL4784115.1											KAL5339671.1																			XP_001270384.1, XP_001272255.1, XP_001276300.1		XP_002341170.1, XP_002341171.1																																	XP_016232906.1			XP_043147752.1											XP_020053240.1, XP_020059823.1						XP_025436976.1, XP_025446502.1, XP_025446503.1	XP_025495562.1, XP_025496639.1		XP_025499917.1, XP_025504354.1	XP_025524700.1, XP_025530831.1	XP_040799458.1, XP_040805762.1						XP_026600213.1							XP_033416018.1								XP_043152376.1, XP_043163197.1	XP_043126134.1				XP_052953106.1						XP_070892221.1, XP_070894005.1, XP_070903753.1			XP_073565135.1, XP_073565196.1, XP_073571959.1		XP_073581436.1
OG0008076								CEL02792.1											PLN80886.1, PLN83048.1			PYI33162.1									KAE8355942.1, KAE8355943.1	KAE8372545.1, KAE8372546.1, KAE8374441.1, KAE8377095.1, KAE8377304.1	KAE8421945.1, KAE8423789.1									KAI9376111.1							KAL1999261.1				KAL2815609.1, KAL2821704.1, KAL2829405.1	KAL2846446.1	KAL2796278.1			KAL3473611.1					KAL4780703.1			KAL4942118.1	KAL4921328.1						KAL5361920.1				KAN3028032.1, KAN3030173.1, KAN3033039.1, KAN3036110.1		KAN3081161.1, KAN3083800.1, KAN3085061.1, KAN3086102.1, KAN3088221.1	KAN3097401.1																						XP_001216225.1, XP_001218185.1																													XP_043142078.1					XP_067485284.1					XP_022398094.1	XP_020058762.1	XP_040735396.1	XP_020120653.1	XP_024668596.1, XP_024670148.1			XP_025443436.1			XP_025508308.1	XP_025525165.1	XP_040797327.1								XP_031900334.1		XP_031931142.1, XP_031932835.1	XP_031936139.1								XP_043137215.1, XP_043140925.1	XP_041561596.1	XP_043154177.1									XP_069274391.1, XP_069277621.1, XP_069277622.1		XP_070900360.1	XP_070884659.1, XP_070886577.1, XP_070888551.1, XP_070889195.1
OG0008077								CEL04199.1, CEL06511.1, CEL11207.1, CEN59864.1, CEN60983.1									PGH01617.1												KAE8332226.1								KAF9888817.1															KAL2802058.1, KAL2809381.1, KAL2809707.1, KAL2821189.1	KAL2833876.1	KAL2835865.1, KAL2846635.1	KAL2785390.1, KAL2785591.1, KAL2796252.1	KAL3441758.1, KAL3446074.1, KAL3448011.1, KAL3451444.1	KAL3458915.1, KAL3461971.1, KAL3462147.1	KAL3479600.1	KAL3483399.1, KAL3485360.1, KAL3492271.1		KAL4738395.1		KAL4781980.1		KAL4863933.1	KAL4938654.1	KAL4911910.1, KAL4915400.1	KAL4948568.1	KAL4983870.1	KAL4971746.1, KAL4973070.1		KAL5042454.1	KAL5358461.1	KAL5332562.1										KAN4893171.1		KAN4868495.1						XP_751898.2							XP_682456.1				XP_001267083.1												XP_007801350.1																							XP_040674599.1																					XP_026598654.1, XP_026605473.1, XP_026605484.1	XP_041146720.1				XP_031943652.1		XP_033415366.1							XP_041557611.1												XP_070892415.1, XP_070896095.1, XP_070904581.1	XP_070882991.1	XP_073597043.1	XP_073564139.1, XP_073566006.1, XP_073566007.1				XP_073622646.1
OG0008078								CEL06598.1					OOF90208.1						PLN74556.1, PLN75645.1, PLN75647.1, PLN82543.1, PLN82544.1	PYI10908.1		PYI31919.1	PYI22671.1	RDK44384.1									KAE8412452.1				KAF9889836.1					KAI9374208.1	BDD59085.1						KAL1998295.1						KAL2793456.1	KAL3446722.1			KAL3492355.1							KAL4935593.1				KAL4972954.1	KAL5001725.1	KAL5040937.1	KAL5356020.1				KAN3030350.1	KAN3080035.1	KAN3092068.1	KAN3089925.1								CAI7604145.1, CAI7659166.1, CAI7675645.1						XP_059604871.1																										XP_040636530.1																XP_067478982.1	XP_022579508.1, XP_022583779.1			XP_040683769.1, XP_040683772.1, XP_040683797.1, XP_040686175.1, XP_040690085.1	XP_022399971.1	XP_020053854.1			XP_024668861.1, XP_024668862.1, XP_024669955.1, XP_024675603.1	XP_025434107.1	XP_025484676.1			XP_025514302.1				XP_025541951.1	XP_025575436.1		XP_025565979.1	XP_026623178.1	XP_026604635.1				XP_031920180.1		XP_054121622.1	XP_033412309.1	XP_035360827.1				XP_041547400.1	XP_043138328.1							XP_052950634.1, XP_052958855.1					XP_069290511.1						XP_073580891.1
OG0008079								CEL08698.1			KAF7595554.1														KAB8074273.1	KAB8224298.1	KAE8154673.1	KAE8315149.1	KAE8327173.1	KAE8346243.1	KAE8355452.1	KAE8377591.1	KAE8420897.1		KAF7122886.1		KAF9886842.1					KAI9372372.1								KAL2113673.1		KAL2808084.1	KAL2826666.1	KAL2846187.1	KAL2788056.1	KAL3440377.1	KAL3455947.1	KAL3471095.1	KAL3496148.1	KAL3431786.1	KAL4737155.1	KAL4744880.1		KAL4797760.1	KAL4864915.1	KAL4935554.1	KAL4917361.1	KAL4949255.1	KAL4988116.1	KAL4975553.1	KAL4993926.1	KAL5041279.1	KAL5363884.1	KAL5342076.1	KAL6232778.1																	XP_747485.1							XP_680635.1				XP_001262216.1								XP_001822268.1																				XP_043150174.1							XP_040665201.1	XP_040709104.1	XP_040690006.1																			XP_026603994.1	XP_041146922.1	XP_031905916.1	XP_031915067.1	XP_031933289.1	XP_031937651.1		XP_033418567.1							XP_041551908.1	XP_043161246.1	XP_043130398.1				XP_052950385.1						XP_070902664.1	XP_070886590.1	XP_073595806.1	XP_073573354.1	XP_073548308.1	XP_073581856.1	XP_073618631.1	XP_073624978.1
OG0008080										OAX84926.1			OOF91953.1, OOF99338.1					PGH26492.1		PYI01467.1, PYI09435.1, PYI09437.1	PYH94557.1	PYI29934.1				KAB8221100.1		KAE8314349.1	KAE8323653.1		KAE8355136.1		KAE8421979.1																						KAL2786142.1, KAL2793692.1		KAL3456633.1	KAL3469478.1, KAL3478288.1, KAL3479985.1	KAL3492471.1				KAL4778401.1	KAL4792657.1		KAL4937342.1	KAL4915380.1	KAL4952029.1					KAL5365954.1	KAL5335605.1, KAL5335606.1					KAN3090070.1												CAG8896363.1			XP_001390895.1, XP_059600785.1								XP_001211141.1, XP_001211534.1									XP_001817573.1																									XP_067474849.1				XP_040695326.1					XP_024672560.1		XP_025474617.1, XP_025477052.1	XP_025445236.1	XP_025492629.1	XP_025511646.1	XP_025506313.1			XP_025536607.1, XP_025541562.1	XP_025570837.1, XP_025570839.1, XP_025571135.1				XP_026600268.1, XP_026609177.1	XP_041141340.1	XP_031903856.1		XP_031932803.1				XP_035354470.1				XP_041549237.1								XP_052960233.1				XP_069281330.1			XP_070886720.1				XP_073582815.1, XP_073588400.1, XP_073589539.1		XP_073629450.1, XP_073629452.1
OG0008081													OOF90905.1, OOF91911.1	OQE12996.1						PYI03578.1		PYI29175.1, PYI33809.1, PYI35299.1	PYI14732.1, PYI15999.1, PYI21845.1, PYI22782.1	RDK42478.1	KAB8067801.1			KAE8315360.1			KAE8350900.1			KAF3394385.1, KAF3400194.1	KAF7139720.1																						KAL3464836.1																		KAL6229445.1												CAI7623959.1			CAG8236120.1	CAG8909306.1			XP_059605526.1																																								XP_049965321.1, XP_049967383.1, XP_049969491.1, XP_049974304.1			XP_022576628.1					XP_020051170.1, XP_020059927.1				XP_025429478.1	XP_025474831.1	XP_025436720.1, XP_025441309.1, XP_025442148.1, XP_025442843.1, XP_025443659.1	XP_025488160.1, XP_025496938.1	XP_025517303.1	XP_025499384.1, XP_025499405.1, XP_025500392.1, XP_025501428.1	XP_025527015.1, XP_025529097.1, XP_025532545.1	XP_040797642.1, XP_040800387.1, XP_040805869.1	XP_025535658.1, XP_025541710.1, XP_025542768.1	XP_025580363.1	XP_025545926.1, XP_025554367.1					XP_031899202.1		XP_031933236.1	XP_031940605.1			XP_035354611.1, XP_035360528.1		XP_038925072.1, XP_038925766.1	XP_065956718.1
OG0008082																																																KAL1952507.1, KAL1952607.1, KAL1952677.1, KAL1953150.1, KAL1953294.1, KAL1953349.1, KAL1953512.1, KAL1953586.1, KAL1953587.1, KAL1954488.1																													KAN3026549.1, KAN3027250.1, KAN3027471.1, KAN3028676.1, KAN3029140.1	KAN3065149.1		KAN3081515.1, KAN3097736.1																									XP_015701521.1	XP_010756731.1														XP_040633792.1, XP_040634278.1, XP_040634447.1, XP_040635329.1, XP_040641736.1, XP_040642585.1																					XP_022395159.1, XP_022397490.1, XP_022398190.1, XP_022398703.1, XP_022399840.1, XP_022399984.1, XP_022400244.1, XP_022400480.1, XP_022402152.1, XP_022402887.1, XP_022402888.1, XP_022403543.1, XP_022405011.1, XP_022405417.1, XP_022405985.1, XP_022405986.1, XP_022405987.1																															XP_043132570.1, XP_043132862.1, XP_043134202.1, XP_043134316.1, XP_043134328.1, XP_043135836.1, XP_043137740.1, XP_043137741.1, XP_043137743.1, XP_043138288.1, XP_043138393.1, XP_043139481.1, XP_043139558.1, XP_043139936.1, XP_043140380.1, XP_043140398.1, XP_043140679.1, XP_043141357.1									XP_069260559.1, XP_069264080.1, XP_069264186.1	XP_069272620.1
OG0008083																																																																																																	XP_045272508.1, XP_045279184.1, XP_045280013.1, XP_045280666.1	XP_031575546.1, XP_031575547.1, XP_031575643.1, XP_031575857.1, XP_031575858.1, XP_031575916.1, XP_031576098.1, XP_031576099.1, XP_031576103.1, XP_031576166.1, XP_031576167.1, XP_031576171.1, XP_031576455.1, XP_031576532.1, XP_031576960.1, XP_031577018.1, XP_031577159.1, XP_031577177.1, XP_031577179.1, XP_031577180.1, XP_031577182.1, XP_031577183.1, XP_031577574.1, XP_031577575.1, XP_031578134.1, XP_031578207.1, XP_031578293.1, XP_031578492.1, XP_031578657.1, XP_031578724.1, XP_031578776.1, XP_031578820.1, XP_031578926.1, XP_031579203.1, XP_031579204.1, XP_031579367.1, XP_031579867.1, XP_031580409.1, XP_031580837.1, XP_031580924.1, XP_031581010.1, XP_031581076.1, XP_031581119.1, XP_031581187.1, XP_031581340.1, XP_031581407.1, XP_031581408.1, XP_031581445.1, XP_031581450.1, XP_031581470.1, XP_031581473.1, XP_031581497.1, XP_031581500.1, XP_031581524.1, XP_031581525.1, XP_031581531.1, XP_031581533.1, XP_031581539.1, XP_031581555.1, XP_031581556.1, XP_031581558.1
OG0008084	EGE01639.1					KLJ07675.1				OAX83691.1	KAF7585878.1					PGH00724.1		PGH04016.1							KAB8077428.1	KAB8220965.1	KAE8152060.1	KAE8312484.1	KAE8332690.1	KAE8343263.1	KAE8356084.1	KAE8381881.1	KAE8422992.1				KAF9895156.1							WEW58962.1		KAJ9632963.1		KAL1958380.1																									KAL5363561.1			KAL7352057.1						KAN4836090.1		KAN4890033.1	KAN4878496.1	KAN4861866.1						XP_748180.1				XP_002542208.1				XP_001245069.2		XP_001208380.1	XP_001266367.1	XP_045291456.1	XP_002792531.1	XP_010763061.1	XP_003175221.1	XP_002845789.1	XP_003232850.2	XP_003021436.1	XP_023093235.1	XP_009156795.1	XP_008719878.1		XP_007803493.1			XP_007738798.1	XP_007725971.1		XP_013259178.1				XP_013315811.1, XP_013320292.1	XP_016260993.1	XP_013275314.1	XP_016239083.1	XP_016227390.1		XP_043147486.1						XP_022579763.1																							XP_041141896.1	XP_031895883.1	XP_031916277.1	XP_031933392.1	XP_031938930.1		XP_033411544.1								XP_043155906.1		XP_003071729.2	XP_062666282.1	XP_049110722.1	XP_052961051.1										XP_073546610.1
OG0008085	EGE02311.1, EGE08348.1					KLJ07726.1							OOF93395.1			PGG99541.1	PGH06945.1	PGH17564.1		PYI09542.1		PYI29628.1	PYI19438.1	RDK45823.1		KAB8218338.1	KAE8148865.1	KAE8313783.1	KAE8322481.1	KAE8342412.1		KAE8381761.1	KAE8420207.1		KAF7114959.1									WEW57179.1							KAL2215013.1, KAL2218560.1																												KAN3086361.1	KAN3096607.1														XP_001396005.1										XP_045284279.1, XP_045284930.1			XP_003175472.1	XP_002849769.1	XP_003234472.1, XP_047604890.1	XP_003020974.1	XP_023092890.1																									XP_067477129.1						XP_020056271.1					XP_025479472.1	XP_025438854.1	XP_025494989.1	XP_025517203.1	XP_025498305.1	XP_025530705.1	XP_040798071.1	XP_025535576.1	XP_025569951.1	XP_025545849.1, XP_025548439.1	XP_025564988.1	XP_026621405.1		XP_041148642.1	XP_031904748.1	XP_031915532.1	XP_031922270.1	XP_031939583.1		XP_033418498.1	XP_035352349.1				XP_041546763.1			XP_043161982.1	XP_043127041.1								XP_069281634.1	XP_069282979.1, XP_069292732.1		XP_070886559.1			XP_073542676.1, XP_073548771.1
OG0008086	EGE05139.1	KIV85936.1	KIW66737.1		KKY27070.1					OAX83046.1		OJD14384.1			PGH29725.1	PGG97308.1	PGH17536.1	PGH22977.1																				KAK5957090.1	KAI5294689.1					WEW59445.1		KAJ9620303.1	KAJ9609651.1	KAL1955402.1		KAL2111432.1																										KAL7350844.1					KAN4834033.1	KAN4832027.1	KAN4835647.1	KAN4887149.1	KAN4880939.1	KAN4865546.1										XP_002543050.1	XP_045273708.1, XP_045282915.1	XP_002620491.1, XP_031581261.1		XP_001241331.1	XP_001537338.1			XP_045283890.1		XP_010756281.1	XP_003169623.1	XP_002849852.1	XP_003230927.1	XP_003025302.1		XP_009160492.1	XP_008714234.1	XP_008729401.1	XP_007804993.1	XP_007757860.1	XP_007746463.1	XP_007729743.1	XP_007723429.1		XP_013262279.1	XP_013289014.1	XP_016618210.1	XP_016252742.1	XP_013316606.1	XP_016268213.1	XP_013269975.1	XP_016240482.1	XP_016221497.1	XP_016634970.1		XP_022503338.1	XP_018693627.1																																											XP_003070431.2	XP_062673214.1	XP_049107887.1		XP_064758600.1	XP_069263463.1	XP_069271281.1	XP_069276732.1
OG0008087		KIV79194.1, KIV80753.1						CEL03698.1												PYI08729.1	PYH93381.1			RDK39641.1																			BDD54887.1			KAJ9644991.1, KAJ9645602.1, KAJ9646268.1					KAL2219444.1, KAL2219445.1	KAL2802831.1	KAL2822241.1, KAL2833336.1	KAL2840508.1	KAL2795140.1	KAL3446368.1	KAL3457160.1	KAL3471647.1	KAL3489965.1					KAL4790829.1		KAL4945817.1		KAL4956734.1													KAN4846443.1													XP_059606514.1																		XP_009155271.1	XP_008718557.1				XP_007738961.1	XP_007729683.1	XP_007723636.1, XP_007726072.1, XP_007727808.1		XP_013260321.1, XP_013263099.1	XP_013283198.1	XP_016625159.1	XP_016255461.1	XP_013320415.1	XP_016259112.1						XP_022502921.1	XP_018690991.1			XP_067476135.1							XP_040736839.1, XP_040738048.1	XP_020116806.1, XP_020122313.1						XP_025516374.1				XP_025545214.1			XP_025560767.1	XP_026630692.1							XP_054124568.1		XP_035353249.1	XP_035344857.1			XP_041545806.1						XP_062675007.1						XP_069280981.1	XP_069286933.1	XP_070904095.1	XP_070883021.1		XP_073565165.1, XP_073577350.1		XP_073586518.1		XP_073627481.1
OG0008088		KIV85447.1	KIW73207.1																																											KAJ9626753.1, KAJ9638028.1	KAJ9603869.1, KAJ9603871.1, KAJ9603872.1, KAJ9603873.1, KAJ9603888.1, KAJ9604105.1, KAJ9606810.1, KAJ9606870.1, KAJ9606871.1, KAJ9607432.1, KAJ9607433.1, KAJ9607434.1, KAJ9607436.1, KAJ9607439.1, KAJ9610415.1, KAJ9613171.1, KAJ9615632.1, KAJ9616411.1, KAJ9616414.1, KAJ9616420.1, KAJ9616421.1, KAJ9616422.1, KAJ9616423.1, KAJ9616424.1, KAJ9616425.1, KAJ9616427.1																																																																	XP_009154758.1, XP_009159222.1		XP_008726772.1, XP_008726773.1	XP_007804965.1	XP_007752923.1, XP_007756686.1, XP_007756687.1	XP_007742344.1	XP_007729048.1, XP_007730218.1	XP_007721422.1, XP_007722300.1, XP_007722301.1		XP_013265463.1		XP_016616178.1		XP_013309752.1, XP_013313369.1, XP_013313370.1, XP_013316211.1, XP_013317721.1, XP_013322209.1, XP_013322210.1, XP_013322211.1			XP_016231692.1, XP_016236571.1, XP_016239824.1		XP_016636563.1, XP_016637386.1			XP_018697815.1, XP_018698886.1																																												XP_062670868.1, XP_062672787.1, XP_062674446.1
OG0008089			KIW66519.1								KAF7594438.1			OQE32581.1								PYI28599.1, PYI32520.1	PYI14514.1, PYI16283.1		KAB8079352.1	KAB8217713.1, KAB8226089.1		KAE8309736.1, KAE8319501.1	KAE8331014.1, KAE8333768.1	KAE8338278.1, KAE8343508.1			KAE8418853.1, KAE8419782.1												KAJ9480463.1																			KAL4797926.1																	KAN4843528.1		KAN4848497.1	KAN4889247.1	KAN4883840.1		CAI7567902.1	CAI7662765.1			CAG8899432.1																	XP_002843979.1			XP_023090555.1			XP_008723775.1	XP_007800495.1, XP_007801417.1, XP_007801458.1	XP_007757590.1	XP_007751207.1					XP_013282160.1	XP_016613419.1	XP_016244484.1						XP_016629943.1		XP_022498037.1			XP_022485345.1							XP_020051085.1, XP_020058082.1						XP_025442849.1, XP_025445410.1	XP_025492006.1, XP_025492856.1		XP_025503844.1, XP_025504155.1	XP_025528278.1, XP_025532080.1	XP_040801560.1, XP_040802042.1			XP_025552239.1			XP_026609011.1	XP_041144152.1	XP_031904814.1	XP_031912104.1, XP_031916173.1	XP_031923336.1, XP_031923815.1	XP_031947258.1																				XP_069283167.1								XP_073631320.1
OG0008090				CRG84466.1			CEJ61667.1				KAF7590967.1								PLN83117.1	PYI04158.1	PYH96684.1	PYI27001.1	PYI23894.1	RDK43201.1	KAB8069298.1	KAB8220968.1	KAE8152057.1	KAE8312481.1	KAE8332686.1	KAE8343268.1		KAE8381879.1	KAE8422995.1			KAF7718851.1	KAF9883647.1						BDD54567.1																														KAL5365166.1								KAN4835070.1				KAN4885773.1	KAN4868554.1		CAI7576058.1	CAG7966205.1	CAG8355727.1				XP_059599831.1	XP_002340757.1							XP_001213562.1									XP_001825567.1																								XP_022491922.1	XP_067481492.1				XP_040693630.1		XP_020060823.1	XP_040736510.1	XP_020116348.1	XP_024672863.1		XP_025485001.1	XP_025446719.1	XP_025489551.1	XP_025510304.1	XP_025506917.1	XP_025524908.1	XP_040802363.1	XP_025538245.1	XP_025579531.1		XP_025563429.1	XP_026623650.1		XP_041141892.1	XP_031895890.1, XP_031895891.1, XP_031896745.1	XP_031916274.1	XP_031933389.1	XP_031938933.1	XP_054116769.1		XP_035355024.1	XP_035344913.1			XP_041536993.1								XP_052956804.1				XP_069281343.1						XP_073544108.1				XP_073639867.1
OG0008091				CRG84927.1			CEJ53932.1	CEL02407.1					OOG00375.1	OQE30328.1	PGH28859.1					PYI02389.1	PYH91836.1			RDK47691.1			KAE8150697.1							KAF3386788.1	KAF7128416.1		KAF9883046.1	KAK5957693.1							KAJ9482019.1	KAJ9640594.1	KAJ9602225.1								KAL2796492.1	KAL3441903.1			KAL3487748.1	KAL3430471.1	KAL4740081.1	KAL4755533.1							KAL4988296.1	KAL4980603.1	KAL4996379.1	KAL5042941.1	KAL5363005.1		KAL6240153.1												CAI7673913.1	CAI7677262.1			CAG8888584.1, CAG8891843.1	XP_077659906.1		XP_059604142.1					XP_660610.1			XP_001209795.1	XP_001266737.1										XP_008718753.1								XP_013255396.1							XP_016230005.1			XP_043146339.1					XP_067480684.1	XP_022580193.1	XP_040671736.1	XP_040700557.1					XP_020115565.1			XP_025480696.1			XP_025519359.1				XP_025538463.1	XP_025578031.1		XP_025564302.1	XP_026631450.1								XP_033410375.1	XP_035359481.1	XP_035342063.1			XP_041545051.1		XP_041557432.1	XP_043157095.1	XP_043122866.1		XP_062671956.1								XP_070892674.1		XP_073600334.1	XP_073575025.1
OG0008092				CRG86956.1			CEJ60560.1				KAF7588002.1											PYI34576.1	PYI24225.1		KAB8070408.1	KAB8215953.1	KAE8151795.1	KAE8310011.1	KAE8332795.1	KAE8343163.1		KAE8373937.1	KAE8421404.1	KAF3396229.1		KAF7719576.1							BDD61456.1			KAJ9647441.1	KAJ9609493.1													KAL3429571.1	KAL4737410.1	KAL4745494.1		KAL4799568.1	KAL4873032.1	KAL4938275.1		KAL4952957.1	KAL4982237.1		KAL4998613.1	KAL5042096.1	KAL5356737.1	KAL5339436.1	KAL6237191.1													CAI7579055.1		CAG8367515.1					XP_002478377.1				XP_664554.1			XP_001215592.1									XP_023093309.1		XP_008716246.1																					XP_049973384.1	XP_022484293.1		XP_022581017.1					XP_020055520.1	XP_040730738.1			XP_025429495.1		XP_025447203.1	XP_025490282.1		XP_025501629.1	XP_025533311.1	XP_040802844.1			XP_025547385.1			XP_026599431.1	XP_041141984.1		XP_031916920.1	XP_031923484.1	XP_031940005.1	XP_054118084.1			XP_035346608.1											XP_052957743.1								XP_073595912.1	XP_073576798.1	XP_073543147.1	XP_073578078.1	XP_073617151.1	XP_073632814.1
OG0008093				CRG86971.1			CEJ53978.1	CEL11113.1																										KAF3393743.1	KAF7118434.1												KAJ9604993.1, KAJ9608264.1							KAL2836935.1, KAL2845475.1	KAL2788199.1	KAL3442749.1	KAL3461865.1	KAL3474743.1	KAL3483030.1	KAL3434847.1	KAL4737623.1, KAL4738168.1	KAL4747589.1, KAL4751941.1		KAL4796080.1	KAL4866185.1	KAL4941130.1	KAL4912015.1	KAL4956396.1	KAL4981445.1, KAL4991602.1		KAL4996292.1	KAL5044742.1, KAL5047456.1	KAL5358548.1, KAL5361512.1		KAL6232875.1						KAN4848015.1							CAI7594686.1					XP_001275525.1		XP_002481336.1				XP_657623.2			XP_001212812.1, XP_001217191.1	XP_001267481.1														XP_007739316.1						XP_016625519.1, XP_016625520.1	XP_016250326.1						XP_016627992.1	XP_043151794.1							XP_040666105.1	XP_040704828.1				XP_040738025.1																XP_026608366.1						XP_054119065.1, XP_054122780.1	XP_033416731.1							XP_041554808.1	XP_043163259.1	XP_043130869.1				XP_052950899.1						XP_070892835.1		XP_073594324.1		XP_073544926.1	XP_073582239.1	XP_073610667.1, XP_073618530.1	XP_073626257.1
OG0008094				CRG87694.1				CEL03508.1														PYI36490.1	PYI19997.1	RDK46376.1			KAE8147858.1								KAF7122898.1, KAF7133707.1							KAI9375265.1							KAL1997966.1						KAL2800657.1	KAL3441834.1	KAL3459077.1	KAL3474144.1	KAL3491705.1	KAL3432463.1	KAL4740916.1	KAL4747866.1	KAL4786833.1	KAL4795873.1			KAL4920551.1	KAL4953986.1	KAL4988690.1	KAL4973986.1		KAL5046095.1		KAL5343201.1	KAL6237257.1					KAN3097735.1												XP_001481414.1		XP_001388735.1	XP_002481550.1				XP_050467189.1				XP_001262232.1																												XP_043150193.1							XP_040661686.1	XP_040705629.1				XP_040733328.1	XP_020121352.1		XP_025427394.1	XP_025482076.1	XP_025445584.1		XP_025516592.1	XP_025507239.1	XP_025529501.1				XP_025548984.1	XP_025558484.1		XP_026599341.1						XP_054119245.1	XP_033410815.1, XP_033418586.1	XP_035356241.1	XP_035349660.1			XP_041539295.1		XP_041551577.1	XP_043161223.1, XP_043162506.1	XP_043130380.1							XP_069267035.1		XP_069290202.1	XP_070896711.1		XP_073595988.1	XP_073577121.1		XP_073580371.1		XP_073628490.1
OG0008095				CRG89334.1							KAF7589936.1, KAF7594642.1								PLN85700.1		PYH97588.1					KAB8215614.1	KAE8152377.1, KAE8153822.1, KAE8155291.1	KAE8315031.1	KAE8325390.1, KAE8332028.1	KAE8337578.1, KAE8343761.1		KAE8381811.1	KAE8414520.1, KAE8420925.1, KAE8422687.1				KAF9889281.1								KAJ9481729.1					KAL2105775.1				KAL2855394.1																									KAN3083149.1								CAI7576114.1	CAI7662645.1	CAG7969651.1	CAG8409779.1		XP_747189.1	XP_001275706.1		XP_002481293.1, XP_002481294.1												XP_003175160.1				XP_023088661.1				XP_007786025.1		XP_007743648.1					XP_013279847.1, XP_013280659.1	XP_016623955.1	XP_016252889.1						XP_016635522.1		XP_022495814.1	XP_018694578.1	XP_049967444.1, XP_049974503.1				XP_040662441.1	XP_040706358.1				XP_040730074.1		XP_024667279.1						XP_025505985.1		XP_040800092.1			XP_025556200.1				XP_041140140.1	XP_031898703.1	XP_031911700.1, XP_031913306.1, XP_031919655.1	XP_031922347.1, XP_031927427.1, XP_031932637.1, XP_031933265.1	XP_031946342.1									XP_041550852.1	XP_043158711.1	XP_043128264.1
OG0008096							CEJ55645.1	CEN61397.1											PLN84599.1	PYI05719.1		PYI32322.1	PYI19857.1		KAB8076148.1	KAB8223874.1	KAE8150772.1			KAE8337056.1				KAF3387538.1		KAF7714801.1	KAF9893577.1					KAI9376660.1			KAJ9486986.1						KAL2215462.1			KAL2850326.1	KAL2798873.1		KAL3466508.1	KAL3477923.1	KAL3494875.1						KAL4871361.1				KAL4990226.1	KAL4972324.1			KAL5361009.1						KAN3090438.1	KAN3097007.1				KAN4889250.1			CAI7642019.1		CAG8264247.1			XP_750596.2	XP_001272617.1						XP_662772.1																																XP_043145670.1				XP_022493701.1							XP_020059584.1	XP_040735871.1		XP_024673157.1		XP_025478753.1		XP_025494115.1, XP_025494116.1			XP_025524393.1, XP_025524394.1	XP_040796884.1	XP_025543020.1		XP_025550548.1			XP_026600878.1	XP_071366480.1		XP_031910070.1	XP_031928536.1	XP_031942615.1	XP_054123309.1	XP_033412113.1	XP_035358382.1				XP_041538068.1	XP_043132442.1	XP_041557037.1	XP_043160538.1										XP_069283145.1		XP_070882754.1	XP_073596280.1	XP_073575714.1	XP_073546480.1			XP_073626284.1
OG0008097								CEL03873.1										PGH26762.1							KAB8067869.1, KAB8076272.1, KAB8076560.1	KAB8212810.1, KAB8213064.1, KAB8213090.1, KAB8219568.1	KAE8147162.1	KAE8313157.1	KAE8333036.1	KAE8334297.1, KAE8334329.1, KAE8334353.1, KAE8334498.1, KAE8335361.1		KAE8380466.1	KAE8420974.1					KAK5956666.1, KAK5957166.1									KAJ9604471.1	KAL1957342.1				KAL2803267.1	KAL2819540.1, KAL2825831.1	KAL2829381.1, KAL2848412.1	KAL2784767.1	KAL3444298.1	KAL3462500.1	KAL3471579.1	KAL3484834.1				KAL4786293.1	KAL4794313.1	KAL4867206.1	KAL4938958.1	KAL4914479.1	KAL4947988.1																																											XP_023093045.1, XP_023093046.1						XP_007744498.1				XP_013257555.1, XP_013261253.1, XP_013265415.1		XP_016614700.1															XP_040667582.1, XP_040673207.1	XP_040703015.1	XP_040691512.1																				XP_071363561.1	XP_031894894.1, XP_031900791.1	XP_031917953.1	XP_031932112.1	XP_031944197.1					XP_038924282.1				XP_041558901.1, XP_041560464.1										XP_069277598.1		XP_070904270.1	XP_070886725.1					XP_073610953.1	XP_073629912.1
OG0008098								CEL07532.1												PYI02273.1	PYH93663.1	PYI27502.1	PYI21228.1	RDK43855.1											KAF7117182.1							KAI9371847.1										KAL2818854.1	KAL2834937.1	KAL2854966.1	KAL2793621.1	KAL3453347.1	KAL3466277.1	KAL3482345.1	KAL3496866.1	KAL3438312.1	KAL4741197.1	KAL4749933.1		KAL4794610.1	KAL4870943.1	KAL4945456.1	KAL4921924.1	KAL4957254.1	KAL4992576.1		KAL5000282.1	KAL5043793.1		KAL5340117.1																		XP_001481626.1		XP_001400023.1					XP_660731.1				XP_001263167.1																												XP_043144468.1					XP_067483184.1	XP_022578814.1	XP_040665704.1	XP_040704423.1							XP_025428346.1	XP_025478400.1	XP_025436634.1	XP_025493043.1	XP_025518411.1	XP_025506655.1	XP_025531208.1	XP_040800947.1	XP_025535214.1	XP_025572606.1	XP_025546261.1	XP_025568578.1	XP_026626939.1	XP_026606376.1							XP_033414369.1	XP_035355488.1				XP_041537475.1		XP_041554355.1	XP_043158651.1	XP_043124908.1										XP_070900531.1	XP_070882647.1	XP_073600209.1	XP_073568491.1		XP_073586715.1	XP_073617999.1	XP_073628864.1
OG0008099								CEN62705.1					OOF98685.1							PYI00750.1				RDK39384.1		KAB8221541.1	KAE8154291.1	KAE8306824.1		KAE8347668.1		KAE8382751.1													KAJ9481300.1		KAJ9607203.1					KAL2822414.1	KAL2823226.1	KAL2847530.1	KAL2796674.1	KAL3441071.1	KAL3459778.1	KAL3471475.1	KAL3494383.1				KAL4782594.1		KAL4861978.1									KAL5339869.1								KAN4833555.1, KAN4860519.1	KAN4832895.1, KAN4852169.1, KAN4852170.1	KAN4873491.1		KAN4862340.1, KAN4867106.1	CAI7612104.1							XP_059605385.1																					XP_007805303.1		XP_007743953.1			XP_040635236.1, XP_040640135.1	XP_013262807.1	XP_013278577.1, XP_013282345.1	XP_016617824.1					XP_016234415.1				XP_022503856.1	XP_018692359.1			XP_067479772.1					XP_022400506.1		XP_040732340.1				XP_025477610.1		XP_025485815.1	XP_025520825.1				XP_025540885.1	XP_025573705.1		XP_025563777.1	XP_026626581.1	XP_026599648.1			XP_031911138.1			XP_054121388.1		XP_035358767.1		XP_038928620.1		XP_041538483.1								XP_052949914.1	XP_064757661.1, XP_064757662.1					XP_070896482.1			XP_073567680.1
OG0008100																																										KAI9373615.1										KAL2801516.1		KAL2823427.1, KAL2826579.1, KAL2827270.1	KAL2782418.1, KAL2783432.1, KAL2783982.1, KAL2787061.1, KAL2795472.1, KAL2795478.1	KAL3441478.1, KAL3447219.1, KAL3449654.1	KAL3465630.1	KAL3470033.1, KAL3470034.1, KAL3470035.1, KAL3470036.1, KAL3471196.1	KAL3484458.1, KAL3492057.1		KAL4733455.1	KAL4745853.1	KAL4781051.1	KAL4790568.1, KAL4790569.1, KAL4798564.1	KAL4869115.1	KAL4935872.1, KAL4938451.1	KAL4912587.1, KAL4912618.1	KAL4954143.1, KAL4954151.1					KAL5365882.1	KAL5332955.1, KAL5337379.1																																																													XP_022482377.1, XP_022483108.1			XP_040673099.1	XP_040696022.1		XP_022395175.1			XP_020115399.1													XP_025561885.1	XP_026619366.1, XP_026619915.1, XP_026631317.1												XP_065956526.1, XP_065956527.1			XP_041560553.1													XP_070889599.1	XP_073590765.1	XP_073566115.1, XP_073570156.1	XP_073544003.1	XP_073580735.1, XP_073583064.1	XP_073609862.1, XP_073614560.1	XP_073623073.1, XP_073623081.1, XP_073623534.1, XP_073623547.1
OG0008101																																																KAL1952990.1, KAL1952991.1, KAL1953145.1, KAL1953581.1, KAL1956703.1, KAL1957208.1, KAL1960388.1																	KAL4863874.1											KAL7350404.1, KAL7354940.1, KAL7355321.1, KAL7358870.1																			XP_002339880.1, XP_002340152.1, XP_002483130.1, XP_002485967.1, XP_002487617.1, XP_002487736.1						XP_001535784.1, XP_001535917.1, XP_001536414.1, XP_001536693.1, XP_001536697.1, XP_001536744.1, XP_001536824.1, XP_001537304.1, XP_001538051.1, XP_001538236.1, XP_001538925.1, XP_001538926.1, XP_001539063.1, XP_001539222.1, XP_001539364.1, XP_001539409.1, XP_001540050.1, XP_001540323.1, XP_001541130.1, XP_001541199.1, XP_001541487.1, XP_001541720.1, XP_001541992.1, XP_001541997.1, XP_001542010.1, XP_001543268.1, XP_001543269.1, XP_001543270.1, XP_001544031.1			XP_045283463.1, XP_045286389.1, XP_045288306.1	XP_015702872.1, XP_015703147.1, XP_015703549.1	XP_010756807.1, XP_010761723.1, XP_010762014.1, XP_010763765.1																																																											XP_054117647.1, XP_054117835.1, XP_054120984.1, XP_054125260.1																XP_069259514.1	XP_069269120.1, XP_069269164.1
OG0008102	EGE01390.1	KIV77591.1	KIW72279.1	CRG89859.1	KKY29030.1					OAX83443.1		OJD18590.1			PGH32302.1	PGH01279.1	PGH18760.1	PGH06589.1																				KAK5952704.1						WEW60118.1		KAJ9627535.1	KAJ9604929.1	KAL1959271.1	KAL2000592.1	KAL2113881.1	KAL2215279.1																																												XP_002478699.1	XP_002583039.1	XP_045275814.1	XP_002627016.2		XP_001240298.2	XP_001540242.1			XP_045283136.1	XP_002796974.1	XP_010759678.1	XP_003172205.1	XP_002843516.1	XP_003236972.1	XP_003025068.1		XP_009152757.1	XP_008719270.1	XP_008723167.1	XP_007806259.1	XP_007753702.1	XP_007739340.1	XP_007736073.1	XP_007720219.1		XP_013265665.1	XP_013284352.1	XP_016625544.1	XP_016250299.1	XP_013322440.1	XP_016262536.1	XP_013267365.1	XP_016232587.1		XP_016628017.1		XP_022498650.1	XP_018695574.1				XP_022577520.1							XP_020120964.1																					XP_054120866.1			XP_035348679.1								XP_003068150.2	XP_062668391.1	XP_049106698.1		XP_064754020.1	XP_069263395.1	XP_069269877.1	XP_069273606.1	XP_069288377.1
OG0008103	EGE02511.1	KIV83774.1			KKY24786.1	KLJ12385.1									PGH34670.1	PGG96113.1	PGH18138.1	PGH19344.1																				KAK5958273.1, KAK5958274.1, KAK5958275.1, KAK5958276.1, KAK5958277.1						WEW55215.1		KAJ9617852.1	KAJ9614265.1	KAL1955189.1			KAL2222953.1																															KAN4853820.1, KAN4856120.1, KAN4856123.1	KAN4838680.1, KAN4858203.1, KAN4858206.1	KAN4883031.1		KAN4856494.1										XP_002582736.1	XP_045272132.1, XP_045279336.1	XP_002626962.1, XP_031577559.1		XP_001244330.1							XP_003177067.1	XP_002850713.1	XP_003238376.1	XP_003020222.1		XP_009161091.1	XP_008714099.1	XP_008731868.1	XP_007800791.1, XP_007801724.1, XP_007801738.1, XP_007801739.1	XP_007761569.1	XP_007750826.1	XP_007734661.1	XP_007727870.1			XP_013280891.1	XP_016613700.1, XP_016613701.1		XP_013319990.1	XP_016261522.1	XP_013271258.1	XP_016234912.1		XP_016631615.1		XP_022499152.1	XP_018689063.1																																											XP_003068511.2	XP_062671550.1	XP_049108934.1		XP_064757391.1				XP_069292514.1, XP_069292515.1
OG0008104		KIV80079.1	KIW63513.1, KIW63514.1								KAF7585435.1, KAF7585436.1														KAB8078471.1	KAB8215470.1, KAB8215471.1	KAE8150800.1, KAE8150801.1, KAE8154607.1	KAE8314571.1, KAE8314572.1	KAE8330027.1, KAE8330028.1	KAE8347728.1, KAE8347729.1		KAE8372788.1, KAE8372789.1	KAE8423384.1, KAE8423385.1		KAF7118910.1		KAF9886451.1									KAJ9633649.1					KAL2216963.1																													KAN3084310.1, KAN3095611.1	KAN4845657.1					KAN4862991.1						XP_749211.1	XP_001273142.1										XP_001265632.1								XP_001823222.3, XP_023092105.1		XP_008714376.1, XP_008714428.1	XP_008729501.1											XP_013314255.1	XP_016257901.1	XP_013270096.1, XP_013272137.1	XP_016232870.1			XP_043141624.1									XP_040688228.1, XP_040690637.1																				XP_041147477.2, XP_071364363.1	XP_031904317.1, XP_031904318.1	XP_031912634.1, XP_031912635.1	XP_031922986.1, XP_031922987.1	XP_031945916.1, XP_031945918.1		XP_033412791.1						XP_043139532.1		XP_043153816.1	XP_043122684.1		XP_062674953.1		XP_052952240.1	XP_064754519.1			XP_069278440.1
OG0008105		KIV80490.1	KIW72991.1				CEJ54960.1	CEL05765.1						OQE19350.1																				KAF3388366.1		KAF7720309.1		KAK5950785.1							KAJ9485886.1	KAJ9642150.1	KAJ9608922.1							KAL2837488.1	KAL2797075.1	KAL3454406.1		KAL3477024.1	KAL3486423.1					KAL4792171.1		KAL4945572.1		KAL4956104.1													KAN4834710.1	KAN4844465.1	KAN4842874.1	KAN4888914.1	KAN4882535.1	KAN4852885.1	CAI7669532.1	CAI7573531.1	CAG8086120.1	CAG8410783.1	CAG8893488.1																					XP_009155042.1	XP_008712387.1	XP_008722551.1		XP_007753102.1	XP_007745384.1	XP_007731841.1, XP_007731842.1	XP_007724853.1		XP_013260792.1	XP_013281717.1	XP_016617086.1	XP_016255626.1	XP_013310912.1	XP_016265050.1	XP_013273677.1	XP_016235730.1	XP_016220571.1	XP_016631088.1	XP_043142117.1	XP_022499700.1	XP_018692847.1		XP_022487410.1		XP_022576942.1	XP_040661621.1																															XP_038931971.1	XP_014534970.1			XP_041559307.1	XP_043157063.1			XP_062674350.1			XP_064750970.1					XP_070901124.1							XP_073622357.1	XP_073642575.1
OG0008106			KIW62805.1				CEJ62913.1	CEN61973.1			KAF7592268.1											PYI32457.1	PYI18883.1		KAB8070115.1										KAF7122619.1			KAK5952388.1									KAJ9614367.1					KAL2810817.1		KAL2854465.1	KAL2789283.1	KAL3450004.1	KAL3460260.1	KAL3481069.1	KAL3492215.1						KAL4865341.1									KAL5334287.1							KAN4836139.1	KAN4845984.1	KAN4845364.1				CAI7670260.1	CAI7579791.1	CAG7969361.1	CAG8399043.1		XP_753127.1											XP_001263997.1										XP_008718658.1	XP_008731148.1			XP_007746185.1				XP_013257070.1	XP_013277879.1	XP_016620042.1	XP_016242373.1			XP_013271081.1			XP_016630521.1	XP_043148619.1	XP_022496413.1	XP_018688207.1		XP_022485955.1							XP_020055253.1				XP_025434621.1		XP_025442807.1	XP_025486367.1		XP_025500231.1	XP_025523743.1	XP_040804145.1			XP_025548269.1					XP_031897124.1					XP_033413452.1		XP_035345895.1, XP_035350921.1	XP_038924376.1				XP_041551727.1	XP_043154015.1, XP_043162596.1	XP_043128242.1				XP_052960958.1				XP_069281096.1		XP_070904000.1	XP_070889948.1		XP_073572275.1
OG0008107			KIW63442.1, KIW70384.1					CEN62190.1																														KAK5954953.1								KAJ9639755.1	KAJ9602094.1, KAJ9605608.1, KAJ9616473.1					KAL2817857.1			KAL2784045.1	KAL3448766.1	KAL3460745.1	KAL3480061.1	KAL3488127.1				KAL4779247.1	KAL4792770.1		KAL4945902.1		KAL4951388.1						KAL5341763.1							KAN4837296.1, KAN4847991.1			KAN4894133.1	KAN4877215.1, KAN4887266.1	KAN4872376.1																											XP_008713586.1	XP_008724475.1		XP_007761775.1	XP_007743849.1, XP_007744576.1, XP_007750861.1				XP_013258538.1, XP_013259560.1	XP_013281055.1, XP_013285157.1, XP_013286496.1	XP_016613735.1, XP_016617722.1, XP_016621635.1	XP_016246134.1	XP_013312643.1, XP_013315325.1	XP_016257157.1	XP_013266865.1, XP_013272318.1	XP_016233005.1		XP_016629263.1, XP_016631517.1, XP_016636450.1		XP_022494878.1, XP_022496466.1, XP_022497223.1	XP_018687884.1, XP_018689178.1, XP_018689654.1																										XP_026602611.1						XP_054115430.1																				XP_070896853.1	XP_070891121.1		XP_073569269.1		XP_073584509.1	XP_073617333.1	XP_073624224.1
OG0008108			KIW64359.1, KIW64903.1							OAX81498.1, OAX81911.1		OJD10509.1, OJD19482.1																																		KAJ9618133.1, KAJ9640729.1				KAL2110402.1																																																														XP_009152924.1		XP_008722477.1, XP_008729476.1		XP_007754133.1, XP_007755844.1	XP_007743441.1, XP_007745081.1, XP_007747208.1, XP_007749616.1, XP_007750642.1	XP_007730896.1, XP_007734358.1, XP_007734624.1, XP_007735075.1			XP_013253458.1, XP_013259054.1, XP_013260109.1, XP_013260137.1, XP_013260606.1, XP_013262620.1, XP_013262834.1, XP_013263894.1, XP_013265662.1	XP_013279298.1, XP_013280787.1, XP_013282450.1, XP_013284466.1	XP_016615796.1, XP_016620968.1	XP_016246503.1	XP_013319480.1, XP_013319569.1, XP_013321042.1, XP_013321177.1	XP_016260025.1, XP_016260069.1	XP_013272203.1, XP_013273463.1	XP_016234708.1, XP_016238238.1, XP_016241132.1	XP_016222536.1, XP_016227743.1, XP_016228012.1	XP_016636686.1		XP_022496357.1, XP_022496667.1, XP_022501436.1	XP_018687340.1, XP_018687370.1, XP_018687713.1, XP_018687958.1, XP_018689004.1, XP_018691656.1
OG0008109			KIW64657.1, KIW70315.1			KLJ10731.1	CEJ56564.1			OAX77283.1		OJD15194.1		OQE18939.1	PGH32349.1																			KAF3386892.1										WEW56458.1	KAJ9487728.1		KAJ9604329.1			KAL2113711.1																																	KAN4864595.1			KAN4857192.1	CAI7607852.1		CAG7959867.1	CAG8249741.1	CAG8910084.1						XP_045273602.1	XP_002621136.1		XP_001242298.2				XP_045290934.1	XP_002790795.1	XP_010761429.1	XP_003174159.1	XP_002848795.1				XP_009153211.1, XP_009157734.1		XP_008730393.1, XP_008731473.1		XP_007754659.1, XP_007761061.1	XP_007744450.1	XP_007732813.1, XP_007733251.1	XP_007726289.1		XP_013255862.1, XP_013256042.1	XP_013285098.1, XP_013290137.1	XP_016614746.1	XP_016253628.1	XP_013315269.1, XP_013320673.1		XP_013274841.1, XP_013275626.1	XP_016241371.1	XP_016227325.1	XP_016636502.1, XP_016638211.1		XP_022495776.1, XP_022498512.1	XP_018696122.1, XP_018697874.1		XP_022485082.1		XP_022585196.1		XP_040698258.1				XP_040731609.1																						XP_054122267.1				XP_038932967.1													XP_069272469.1	XP_069282132.1
OG0008110				CRG82752.1, CRG87441.1, CRG92658.1	KKY18788.1, KKY20689.1		CEJ61947.1	CEL03030.1																RDK38184.1										KAF3401578.1											KAJ9490081.1, KAJ9490107.1	KAJ9633037.1								KAL2835597.1											KAL4868253.1									KAL5338815.1													CAI7656492.1	CAI7638884.1, CAI7674602.1	CAG8143784.1	CAG8369529.1, CAG8394817.1				XP_001391191.1	XP_002340007.1, XP_002484016.1																	XP_009156994.1									XP_013261294.1			XP_016243936.1	XP_013311522.1	XP_016267221.1	XP_013270935.1			XP_016634089.1			XP_018688293.1, XP_018692626.1		XP_022488325.1, XP_022491455.1	XP_067473152.1	XP_022584694.1	XP_040671539.1	XP_040701187.1	XP_040692463.1			XP_040732095.1	XP_020115666.1, XP_020122032.1			XP_025476399.1			XP_025521089.1				XP_025540612.1			XP_025561213.1	XP_026624060.1									XP_035359015.1	XP_035347489.1, XP_035349966.1	XP_038925965.1	XP_014537133.1	XP_041538756.1		XP_041555199.1													XP_070888690.1							XP_073634198.1, XP_073635383.1, XP_073636055.1, XP_073637291.1, XP_073638239.1, XP_073640498.1, XP_073643533.1
OG0008111				CRG82913.1			CEJ57187.1				KAF7591861.1			OQE24102.1											KAB8077135.1	KAB8217900.1	KAE8151890.1	KAE8308962.1	KAE8321502.1	KAE8339422.1	KAE8352125.1	KAE8378546.1	KAE8416176.1	KAF3390645.1	KAF7131011.1	KAF7718777.1	KAF9888377.1						BDD63370.1		KAJ9490414.1				KAL1998313.1		KAL2219127.1																						KAL5358155.1				KAN3033676.1		KAN3083599.1	KAN3094354.1							CAI7625346.1	CAI7574556.1	CAG8082565.1	CAG8235568.1		XP_754943.1	XP_001270682.1		XP_002486097.1							XP_001217342.1	XP_001263788.1								XP_001824668.1									XP_040639854.1											XP_043143865.1			XP_049965719.1	XP_022489877.1		XP_022577962.1			XP_040687856.1	XP_022400940.1		XP_040737341.1	XP_020123120.1																XP_041148826.1	XP_031903693.1	XP_031913043.1	XP_031926681.1	XP_031945164.1	XP_054124143.1	XP_033413778.1		XP_035350111.1	XP_038932736.1	XP_065958116.1		XP_043140093.1		XP_043158046.1	XP_043124301.1						XP_069258042.1	XP_069270762.1	XP_069275100.1	XP_069287385.1					XP_073547697.1				XP_073634787.1
OG0008112				CRG83378.1			CEO60437.1	CEL02276.1		OAX84462.1, OAX84463.1		OJD13378.1			PGH35508.1	PGG99767.1		PGH28241.1								KAB8220023.1		KAE8311929.1	KAE8327577.1	KAE8344902.1		KAE8382517.1	KAE8420246.1	KAF3389510.1		KAF7718243.1	KAF9888492.1, KAF9888526.1						BDD63965.1									KAL2807816.1	KAL2813461.1, KAL2813462.1	KAL2828302.1	KAL2788589.1	KAL3448393.1	KAL3458205.1	KAL3474266.1	KAL3493381.1		KAL4734122.1	KAL4749837.1	KAL4786810.1		KAL4871503.1					KAL4978265.1	KAL5001282.1	KAL5051398.1		KAL5335576.1		KAL7358999.1																					XP_045279459.1, XP_045279460.1	XP_031577366.1			XP_001538995.1			XP_045284630.1	XP_015702547.1	XP_010756065.1					XP_001820517.1																							XP_049973956.1			XP_022584384.1	XP_040663773.1	XP_040706763.1					XP_020123876.1															XP_026609146.1	XP_041143785.1		XP_031913891.1, XP_031913892.1	XP_031926918.1	XP_031939200.1				XP_035350882.1					XP_041553301.1												XP_070898229.1			XP_073564365.1		XP_073589569.1	XP_073612480.1
OG0008113				CRG89582.1			CEO58617.1	CEL07069.1, CEL07102.1, CEL10685.1			KAF7596090.1		OOF98469.1	OQE09002.1						PYI02304.1	PYH88343.1														KAF7125577.1								BDD59301.1		KAJ9482027.1							KAL2802998.1	KAL2812892.1		KAL2785918.1	KAL3450241.1			KAL3483323.1				KAL4782924.1			KAL4940206.1					KAL4996655.1			KAL5341953.1			KAN3029319.1, KAN3030640.1, KAN3037149.1	KAN3065596.1	KAN3078812.1	KAN3086230.1								CAI7590684.1				XP_752975.1, XP_753157.1			XP_002487878.1								XP_001262197.1				XP_003171153.1																			XP_016263205.1								XP_049967032.1	XP_022491716.1		XP_022584505.1	XP_040665499.1, XP_040667553.1	XP_040704212.1, XP_040706527.1		XP_022401424.1, XP_022401425.1, XP_022405115.1		XP_040737821.1	XP_020123503.1		XP_025426430.1									XP_025577169.1	XP_025545746.1									XP_054125131.1				XP_038924293.1			XP_043137410.1, XP_043138935.1	XP_041549562.1, XP_041554128.1	XP_043161268.1					XP_052951897.1						XP_070892272.1, XP_070905912.1	XP_070880467.1					XP_073611462.1	XP_073628929.1
OG0008114					KKY17646.1			CEL06978.1, CEL10582.1			KAF7587106.1			OQE16336.1								PYI25024.1				KAB8226677.1		KAE8313923.1	KAE8323081.1	KAE8341475.1		KAE8371403.1	KAE8414454.1				KAF9883076.1															KAL2808318.1	KAL2822233.1	KAL2830968.1	KAL2788738.1, KAL2793937.1	KAL3444905.1, KAL3454172.1	KAL3461728.1	KAL3479232.1, KAL3480443.1	KAL3483799.1, KAL3490071.1	KAL3438268.1	KAL4736321.1	KAL4749892.1	KAL4782615.1	KAL4799540.1														KAN3074912.1	KAN3091773.1		KAN4835074.1			KAN4878099.1		KAN4856195.1		CAI7673319.1											XP_660766.1												XP_001827222.1						XP_007748105.1	XP_007729769.1				XP_013287715.1		XP_016243773.1						XP_016637733.1	XP_043150317.1	XP_022499037.1	XP_018696578.1					XP_040666541.1	XP_040705249.1			XP_020052760.1																	XP_026606421.1	XP_041151593.1	XP_031903356.1	XP_031917670.1	XP_031925722.1										XP_041555250.1						XP_052951746.1						XP_070897681.1	XP_070882177.1	XP_073600169.1	XP_073574700.1		XP_073586668.1		XP_073632842.1	XP_073637317.1
OG0008115						KLJ10172.1		CEL01120.1, CEL05013.1, CEL08600.1, CEN59986.1			KAF7593298.1					PGH08044.1		PGH23612.1, PGH23613.1							KAB8073024.1, KAB8073025.1	KAB8216346.1		KAE8313480.1	KAE8327290.1	KAE8342182.1		KAE8376385.1, KAE8379635.1	KAE8410931.1	KAF3403456.1	KAF7113785.1		KAF9891515.1	KAK5952192.1														KAL2814772.1, KAL2821169.1		KAL2831354.1	KAL2783510.1, KAL2788886.1, KAL2793011.1, KAL2795546.1	KAL3440460.1, KAL3441170.1, KAL3444546.1	KAL3465613.1		KAL3489023.1, KAL3493902.1						KAL4865200.1				KAL4984438.1	KAL4974459.1		KAL5049505.1	KAL5358245.1, KAL5363471.1	KAL5341216.1	KAL6235889.1													CAI7651460.1									XP_045273082.1	XP_031575603.1				XP_001213343.1, XP_001216884.1					XP_003169399.1	XP_002849930.1			XP_023088545.1, XP_023088546.1																				XP_043146205.1																													XP_041139919.2			XP_031920601.1	XP_031935213.1										XP_043161352.1	XP_043124176.1										XP_070895514.1, XP_070895707.1, XP_070905930.1			XP_073575733.1			XP_073616358.1
OG0008116							CEJ59527.1							OQE13571.1						PYI12676.1	PYH94575.1	PYI26704.1	PYI19511.1	RDK36648.1, RDK37088.1				KAE8316037.1	KAE8329850.1	KAE8340762.1, KAE8342456.1			KAE8422930.1	KAF3399852.1		KAF7714084.1																	KAL2823198.1, KAL2829439.1	KAL2830720.1		KAL3443734.1		KAL3473710.1	KAL3484036.1						KAL4863666.1				KAL4982693.1	KAL4971615.1, KAL4976866.1	KAL4993626.1	KAL5042053.1, KAL5042071.1	KAL5360492.1		KAL6229723.1, KAL6230023.1		KAN3042914.1											CAI7569958.1	CAG8006536.1	CAG8367380.1				XP_001390525.1								XP_001215279.1									XP_001823391.3										XP_013256563.1													XP_049970537.1	XP_022486336.1	XP_067473247.1						XP_020056193.1, XP_020058085.1	XP_040732311.1				XP_025475668.1	XP_025439298.1	XP_025490318.1, XP_025492860.1	XP_025510564.1, XP_025519652.1	XP_025505511.1	XP_025530778.1	XP_040799062.1	XP_025537940.1	XP_025576805.1, XP_025578447.1	XP_025546384.1	XP_025562234.1	XP_026622136.1													XP_041543457.1, XP_041544422.1								XP_052954415.1
OG0008117								CEL00996.1													PYH93104.1	PYI31331.1	PYI16573.1	RDK38731.1									KAE8421251.1												KAJ9487565.1							KAL2814027.1		KAL2838466.1	KAL2786773.1	KAL3444848.1		KAL3481118.1	KAL3484928.1	KAL3431034.1		KAL4752276.1	KAL4783651.1	KAL4790759.1, KAL4795275.1		KAL4935631.1		KAL4948438.1, KAL4954893.1									KAN3043817.1										CAI7576351.1	CAI7626658.1	CAG7958949.1	CAG8399599.1, CAG8399609.1				XP_059603558.1	XP_002486984.1																	XP_009156061.1, XP_009156067.1								XP_040640172.1												XP_022500289.1			XP_022491635.1			XP_040661565.1, XP_040671606.1	XP_040701123.1	XP_040687055.1, XP_040687311.1	XP_022405088.1	XP_020053753.1						XP_025439682.1	XP_025495998.1		XP_025498206.1	XP_025525514.1	XP_040806222.1		XP_025577002.1			XP_026620612.1	XP_026604545.1, XP_026606776.1	XP_071365385.1			XP_031921800.1					XP_035346508.1			XP_041543447.1	XP_043138912.1	XP_041551711.1, XP_041559210.1												XP_070893873.1			XP_073564607.1		XP_073579627.1, XP_073587509.1		XP_073624157.1, XP_073628087.1
OG0008118								CEL01816.1, CEL09200.1, CEN59842.1, CEN59850.1					OOF91151.1							PYI03241.1, PYI10795.1	PYH98121.1, PYI00111.1			RDK37481.1			KAE8155099.1																		KAJ9486486.1								KAL2818712.1, KAL2824241.1	KAL2829573.1, KAL2833073.1, KAL2845251.1	KAL2784950.1, KAL2798181.1	KAL3447865.1, KAL3451124.1, KAL3451146.1, KAL3454829.1	KAL3461035.1	KAL3472031.1, KAL3472277.1	KAL3487622.1, KAL3488039.1, KAL3488059.1, KAL3495487.1						KAL4864096.1, KAL4864799.1									KAL5337516.1, KAL5338324.1													CAI7565407.1	CAI7592937.1, CAI7606704.1						XP_059602436.1																										XP_040633809.1, XP_040638946.1																XP_067476401.1	XP_022576746.1, XP_022579823.1, XP_022580934.1, XP_022584802.1										XP_025474290.1, XP_025483885.1			XP_025512324.1, XP_025521370.1				XP_025541328.1, XP_025545539.1	XP_025577074.1		XP_025559676.1, XP_025559939.1	XP_026630399.1									XP_035353003.1, XP_035362405.1				XP_041542170.1, XP_041546082.1														XP_070900811.1, XP_070901890.1, XP_070901899.1			XP_073564142.1
OG0008119								CEL06501.1			KAF7589547.1			OQE13991.1							PYH88723.1				KAB8067575.1										KAF7116901.1		KAF9888844.1																KAL2816606.1	KAL2828555.1	KAL2783845.1, KAL2788161.1	KAL3440572.1	KAL3465722.1	KAL3470054.1, KAL3470495.1	KAL3485129.1	KAL3428688.1, KAL3430174.1	KAL4738179.1	KAL4746990.1	KAL4779267.1		KAL4869925.1				KAL4987661.1	KAL4971892.1, KAL4980883.1	KAL4995186.1	KAL5048438.1	KAL5360129.1, KAL5365848.1, KAL5366432.1	KAL5334092.1	KAL6229093.1, KAL6233102.1																CAG8909564.1	XP_746874.1		XP_059601489.1						XP_004445019.1, XP_012214004.1		XP_001216017.1, XP_001218518.1	XP_001262686.1																												XP_043150385.1				XP_022483259.1	XP_067475024.1				XP_040692441.1										XP_025519615.1						XP_025551886.1	XP_025564692.1	XP_026628005.1	XP_026602401.1							XP_033417209.1, XP_033418644.1	XP_035352655.1		XP_038928592.1					XP_043152865.1	XP_043127543.1	XP_065980606.1			XP_052956112.1						XP_070893506.1, XP_070896087.1		XP_073591299.1	XP_073570085.1	XP_073549811.1
OG0008120								CEL07515.1					OOF99953.1							PYI01362.1	PYH93639.1, PYH93640.1	PYI27520.1	PYI21209.1	RDK43878.1													KAF9893093.1					KAI9368351.1										KAL2818839.1	KAL2834952.1	KAL2854949.1	KAL2793638.1	KAL3453367.1	KAL3455299.1	KAL3482329.1	KAL3496883.1	KAL3438329.1	KAL4741214.1	KAL4748615.1	KAL4782430.1	KAL4794594.1	KAL4870959.1	KAL4945439.1	KAL4921909.1	KAL4957270.1	KAL4992559.1	KAL4980713.1	KAL5000265.1	KAL5043776.1	KAL5365444.1	KAL5340101.1	KAL6240036.1																		XP_001271261.1	XP_059603422.1					XP_660715.1			XP_001213307.1																																		XP_067483209.1		XP_040665719.1	XP_040704439.1								XP_025478425.1		XP_025493023.1	XP_025518385.1			XP_040794803.1	XP_025533646.1	XP_025572629.1	XP_025546243.1	XP_025568602.1	XP_026626914.1	XP_026606357.1								XP_035355464.1				XP_041537449.1		XP_041554372.1, XP_041554373.1												XP_070900548.1	XP_070882629.1	XP_073600225.1	XP_073568507.1	XP_073552006.1	XP_073586731.1	XP_073618014.1	XP_073625304.1
OG0008121								CEL08215.1					OOF92014.1	OQE12728.1						PYI09298.1	PYH89229.1			RDK39845.1	KAB8071319.1																	KAI9374430.1			KAJ9486004.1							KAL2807892.1, KAL2809043.1	KAL2814720.1, KAL2818259.1, KAL2821322.1	KAL2835580.1, KAL2838525.1	KAL2785098.1, KAL2785409.1	KAL3439910.1	KAL3458853.1, KAL3465680.1	KAL3468967.1, KAL3478259.1, KAL3482071.1	KAL3489597.1, KAL3493951.1					KAL4790889.1	KAL4868858.1, KAL4869887.1, KAL4869888.1	KAL4939790.1	KAL4913347.1	KAL4955823.1		KAL4973304.1, KAL4974707.1				KAL5333189.1, KAL5339153.1					KAN3092620.1								CAI7567109.1				CAG8907834.1			XP_059605850.1																																										XP_067475088.1				XP_040684460.1, XP_040685375.1							XP_025479139.1			XP_025514570.1				XP_025538938.1	XP_025574390.1		XP_025558348.1	XP_026628022.1	XP_026600432.1								XP_035361801.1			XP_014536287.1	XP_041547939.1, XP_041547940.1													XP_069288575.1	XP_070895646.1	XP_070886371.1	XP_073591413.1	XP_073569047.1		XP_073579928.1	XP_073614974.1	XP_073625675.1
OG0008122								CEN60656.1											PLN78486.1		PYH89017.1	PYI25230.1, PYI33346.1	PYI18919.1, PYI20260.1													KAF7715450.1, KAF7715451.1		KAK5951602.1				KAI9370527.1										KAL2802100.1, KAL2808164.1	KAL2828017.1	KAL2846640.1	KAL2787956.1	KAL3442633.1, KAL3450413.1	KAL3458922.1	KAL3476492.1	KAL3484051.1	KAL3435427.1	KAL4737299.1	KAL4747064.1		KAL4794991.1	KAL4862156.1	KAL4939814.1	KAL4914662.1	KAL4952739.1	KAL4984423.1	KAL4978969.1	KAL4995457.1	KAL5049482.1		KAL5340677.1	KAL6230539.1																		XP_001268484.1						XP_681350.1																																			XP_049965426.1				XP_040671928.1				XP_020054665.1, XP_020055283.1			XP_024675685.1			XP_025441065.1, XP_025442765.1	XP_025486975.1, XP_025491549.1		XP_025500201.1, XP_025503296.1	XP_025522812.1, XP_025523773.1	XP_040804181.1, XP_040805595.1			XP_025547040.1, XP_025550880.1, XP_025551696.1			XP_026608078.1																										XP_070899020.1	XP_070884036.1		XP_073572076.1, XP_073576682.1		XP_073583080.1	XP_073616616.1	XP_073623994.1
OG0008123								CEN60858.1					OOF96113.1							PYI05756.1	PYH98179.1	PYI36211.1, PYI36212.1	PYI18494.1			KAB8215337.1		KAE8310618.1	KAE8332929.1	KAE8334651.1		KAE8372322.1	KAE8421037.1		KAF7113803.1								BDD62579.1									KAL2811862.1	KAL2819266.1	KAL2825524.1	KAL2793206.1	KAL3446966.1	KAL3455768.1	KAL3474279.1	KAL3487004.1	KAL3439131.1	KAL4733092.1	KAL4753668.1		KAL4794574.1	KAL4866039.1	KAL4936209.1			KAL4985944.1	KAL4979523.1	KAL5002008.1	KAL5051979.1			KAL6232116.1																												XP_001266400.1								XP_023093009.1																				XP_043147517.1						XP_022584631.1	XP_040661979.1	XP_040705916.1							XP_025432498.1, XP_025432499.1		XP_025438933.1	XP_025495284.1		XP_025500974.1	XP_025531867.1	XP_040797008.1		XP_025572183.1	XP_025555379.1			XP_026601420.1	XP_041142122.2		XP_031917890.1	XP_031924002.1	XP_031944149.1		XP_033411584.1							XP_041551284.1	XP_043155865.1	XP_043124074.1										XP_070897441.1	XP_070888033.1	XP_073593065.1			XP_073583745.1	XP_073618491.1
OG0008124									KZZ94111.1		KAF7592479.1		OOF90172.1							PYI02588.1	PYH87641.1, PYH88920.1	PYI35250.1	PYI24692.1			KAB8224408.1	KAE8151412.1	KAE8320140.1, KAE8320141.1	KAE8326715.1	KAE8334423.1, KAE8337126.1, KAE8337173.1	KAE8353774.1	KAE8383143.1							KAI5284853.1	KAI5289403.1	KAI5303173.1	KAI9367232.1						KAL1960350.1		KAL2111780.1			KAL2827982.1				KAL3462794.1	KAL3475683.1					KAL4784134.1	KAL4799012.1				KAL4947609.1						KAL5335066.1																																					XP_023090662.1			XP_008722004.1	XP_007786854.1, XP_007803238.1		XP_007742665.1, XP_007752029.1					XP_013282532.1	XP_016622785.1	XP_016244864.1			XP_013272841.1					XP_022497772.1	XP_018691724.1					XP_040664587.1				XP_020057158.1						XP_025436748.1	XP_025488168.1		XP_025500399.1	XP_025524263.1	XP_040798539.1		XP_025571636.1					XP_071364928.1	XP_031895686.1, XP_031898049.1							XP_035347977.1					XP_041559195.1						XP_052949876.1	XP_064757176.1								XP_073567617.1, XP_073575500.1		XP_073577658.1	XP_073619252.1	XP_073633454.1
OG0008125	EGE01159.1, EGE02829.1, EGE05543.1, EGE08383.1							CEL01176.1			KAF7589574.1	OJD12143.1, OJD12144.1, OJD19200.1					PGH17056.1	PGH03424.1			PYH93607.1													KAF3392756.1										WEW61989.1	KAJ9481295.1																			KAL4789253.1		KAL4934751.1	KAL4916433.1, KAL4916434.1	KAL4948712.1, KAL4958419.1					KAL5362270.1	KAL5334266.1							KAN4831728.1											XP_750835.1			XP_002341364.1, XP_002488459.1, XP_002488460.1	XP_002543393.1				XP_001239842.2	XP_001544576.1		XP_001261963.1	XP_045285104.1			XP_003169248.1, XP_003174724.1	XP_002842812.1	XP_047603931.1, XP_047604075.1	XP_003020569.1, XP_003024860.1			XP_008715717.1													XP_016264052.1, XP_016264053.1										XP_067472846.1		XP_040673279.1	XP_040695925.1				XP_040728806.1	XP_020119380.1					XP_025486681.1	XP_025511301.1					XP_025573720.1			XP_026620089.1							XP_054116273.1	XP_033417842.1					XP_041543699.1	XP_043141352.1		XP_043157692.1		XP_065981740.1							XP_069275596.1						XP_073544014.1		XP_073616339.1	XP_073623522.1
OG0008126	EGE04888.1	KIV83147.1	KIW63451.1		KKY22701.1	KLJ11020.1			KZZ93649.1	OAX83520.1		OJD10709.1			PGH34496.1	PGH02048.1	PGG95159.1	PGH10616.1																				KAK5956382.1		KAI5287210.1	KAI5302817.1			WEW60761.1		KAJ9636934.1	KAJ9613878.1	KAL1952910.1																												KAL7355122.1					KAN4834168.1	KAN4861188.1	KAN4848787.1	KAN4884475.1	KAN4887691.1	KAN4870897.1											XP_045273376.1	XP_002622251.1, XP_031580041.1, XP_031580042.1		XP_012214317.1	XP_001544525.1			XP_045288614.1	XP_002795220.1	XP_010757862.1	XP_003170818.1	XP_002844398.1	XP_003232396.2	XP_003021257.1			XP_008714983.1	XP_008724496.1	XP_007785875.1	XP_007761796.1	XP_007744567.1	XP_007734352.1	XP_007727011.1		XP_013259833.1	XP_013281049.1	XP_016621648.1	XP_016246127.1	XP_013319297.1	XP_016259851.1	XP_013272301.1	XP_016234434.1	XP_016229431.1	XP_016631524.1		XP_022494884.1	XP_018689171.1																																											XP_003065677.2	XP_062672009.1	XP_049107376.1		XP_064757378.1
OG0008127	EGE09510.1		KIW69126.1						KZZ97915.1	OAX81916.1		OJD17701.1			PGH32390.1	PGH03088.1	PGH14202.1	PGH12919.1																				KAK5957658.1	KAI5293741.1	KAI5287019.1	KAI5306025.1			WEW58303.1		KAJ9646879.1	KAJ9611755.1	KAL1954590.1		KAL2108309.1																										KAL7351703.1					KAN4838724.1	KAN4833198.1	KAN4831877.1	KAN4886917.1	KAN4889041.1											XP_002583660.1	XP_045273875.1, XP_045273876.1	XP_002620541.1		XP_001245484.1	XP_001541485.1			XP_045291806.1	XP_015700970.1	XP_010759225.1	XP_003170183.1	XP_002849487.1	XP_003233916.2	XP_003022058.1		XP_009159069.1, XP_009159070.1, XP_009159071.1, XP_009159072.1	XP_008712075.1	XP_008727169.1	XP_007785896.1, XP_007802198.1	XP_007756296.1	XP_007741879.1	XP_007731224.1	XP_007719958.1		XP_013264839.1	XP_013278817.1	XP_016613995.1		XP_013321822.1	XP_016257543.1		XP_016231583.1	XP_016228447.1	XP_016636959.1		XP_022500752.1	XP_018691972.1																																											XP_003071417.1		XP_049106728.1		XP_064758194.1
OG0008128		KIV77871.1, KIV83173.1	KIW64268.1																																			KAK5949488.1, KAK5951580.1								KAJ9620348.1, KAJ9629169.1, KAJ9629170.1, KAJ9635752.1	KAJ9602912.1																																				KAN4833429.1, KAN4842838.1																													XP_009155591.1, XP_009161303.1	XP_008713133.1, XP_008713783.1, XP_008715519.1, XP_008716936.1, XP_008716937.1, XP_008717599.1	XP_008730145.1		XP_007760817.1	XP_007739913.1, XP_007740028.1	XP_007728731.1	XP_007720927.1		XP_013253479.1, XP_013256288.1, XP_013256990.1, XP_013257347.1, XP_013263734.1	XP_013283742.1, XP_013289898.1	XP_016617265.1, XP_016617373.1	XP_016250079.1, XP_016253897.1, XP_016253898.1	XP_013311242.1, XP_013318251.1, XP_013319230.1, XP_013319231.1	XP_016259300.1, XP_016259746.1, XP_016262503.1	XP_013274705.1, XP_013275474.1, XP_013276814.1	XP_016232558.1, XP_016234380.1	XP_016223705.1, XP_016223706.1	XP_016626637.1, XP_016636890.1, XP_016637964.1		XP_022498280.1, XP_022503155.1	XP_018694994.1, XP_018696363.1																																												XP_062668438.1, XP_062671978.1			XP_064753923.1
OG0008129		KIV78190.1	KIW72432.1, KIW72433.1	CRG90155.1																																		KAK5952590.1			KAI5295053.1					KAJ9640262.1	KAJ9602265.1			KAL2111788.1																															KAN4838016.1, KAN4850471.1	KAN4835144.1, KAN4836122.1, KAN4862804.1, KAN4864272.1	KAN4854503.1, KAN4860281.1	KAN4873650.1, KAN4884709.1, KAN4893937.1, KAN4893938.1, KAN4894226.1	KAN4891111.1, KAN4891308.1	KAN4872305.1, KAN4872306.1, KAN4872324.1									XP_002483741.1																	XP_009152384.1	XP_008718883.1	XP_008723028.1		XP_007753566.1	XP_007739253.1	XP_007736873.1	XP_007720590.1		XP_013253995.1	XP_013284278.1	XP_016618691.1, XP_016625457.1	XP_016250397.1, XP_016250398.1	XP_013322259.1, XP_013322260.1, XP_013322261.1, XP_013322262.1	XP_016257377.1	XP_013267402.1	XP_016238001.1	XP_016226098.1, XP_016226099.1	XP_016627936.1		XP_022498579.1	XP_018695495.1				XP_022579014.1, XP_022579015.1						XP_040735891.1	XP_020116777.1																					XP_054123291.1			XP_035339779.1									XP_062667469.1			XP_064753904.1			XP_069275938.1
OG0008130		KIV81014.1	KIW66928.1, KIW73800.1																	PYI03581.1																							BDD59307.1			KAJ9630211.1, KAJ9637063.1, KAJ9640612.1, KAJ9646171.1	KAJ9607102.1, KAJ9609480.1										KAL3455657.1	KAL3472832.1													KAL4993949.1, KAL4999428.1										KAN4833720.1			KAN4887484.1	KAN4877236.1	KAN4872028.1		CAI7635433.1, CAI7678635.1, CAI7678637.1																								XP_009158331.1		XP_008721848.1, XP_008729220.1		XP_007752443.1, XP_007758048.1	XP_007742806.1, XP_007746599.1	XP_007730606.1	XP_007719443.1		XP_013261646.1, XP_013262526.1	XP_013282656.1, XP_013285046.1	XP_016618338.1, XP_016622905.1	XP_016245098.1, XP_016252925.1	XP_013310297.1, XP_013316895.1	XP_016265237.1, XP_016266540.1, XP_016269068.1	XP_013269799.1, XP_013272953.1	XP_016235965.1, XP_016239732.1	XP_016221118.1	XP_016634504.1, XP_016634848.1		XP_022495139.1, XP_022495253.1	XP_018691594.1, XP_018693469.1					XP_040662502.1, XP_040670212.1	XP_040701754.1																					XP_071365563.1																	XP_062674280.1, XP_062674635.1																XP_073636709.1
OG0008131		KIV83485.1, KIV86086.1	KIW63664.1	CRG88262.1			CEJ54785.1																			KAB8225713.1				KAE8342113.1		KAE8382648.1						KAK5950156.1								KAJ9625480.1	KAJ9604562.1, KAJ9612881.1						KAL2815403.1					KAL3476296.1																				KAN3080233.1			KAN4842436.1	KAN4868702.1	KAN4866990.1	KAN4890930.1	KAN4879052.1	KAN4858325.1		CAI7661104.1							XP_002487983.1																	XP_009154602.1	XP_008716023.1, XP_008720694.1	XP_008729633.1	XP_007787103.1	XP_007757316.1, XP_007760311.1	XP_007745585.1, XP_007751323.1		XP_007721459.1		XP_013261167.1	XP_013285667.1	XP_016619519.1, XP_016620835.1	XP_016254631.1	XP_013310939.1		XP_013276579.1	XP_016235762.1, XP_016238517.1		XP_016633452.1, XP_016635952.1		XP_022505500.1	XP_018691095.1, XP_018698309.1		XP_022483722.1								XP_040736757.1	XP_020122696.1												XP_025555791.1							XP_031926320.1		XP_054125031.1	XP_033418592.1		XP_035343613.1						XP_043163268.1			XP_062671167.1			XP_064754994.1, XP_064755561.1			XP_069279606.1			XP_070888453.1							XP_073643058.1
OG0008132		KIV83716.1, KIV84566.1	KIW67361.1, KIW69290.1																																			KAK5957779.1, KAK5957973.1								KAJ9638005.1	KAJ9606819.1, KAJ9611237.1																																		KAN4846317.1	KAN4840199.1, KAN4864453.1, KAN4872782.1	KAN4838534.1, KAN4861135.1, KAN4866659.1	KAN4874164.1	KAN4874087.1, KAN4875665.1, KAN4878821.1	KAN4869398.1																										XP_009159001.1, XP_009159003.1	XP_008710933.1, XP_008710936.1, XP_008711058.1, XP_008711841.1, XP_008716356.1	XP_008727040.1, XP_008727041.1	XP_007805819.1	XP_007756419.1, XP_007756421.1	XP_007742067.1, XP_007742069.1	XP_007730278.1	XP_007722238.1, XP_007722239.1		XP_013265250.1	XP_013278949.1	XP_016615931.1, XP_016615932.1	XP_016248347.1	XP_013322114.1, XP_013322115.1	XP_016263703.1, XP_016263704.1, XP_016263705.1	XP_013267915.1	XP_016231719.1, XP_016231720.1	XP_016227820.1	XP_016637116.1, XP_016637118.1		XP_022499929.1, XP_022499931.1	XP_018691839.1, XP_018691841.1																																												XP_062666625.1, XP_062666626.1, XP_062673872.1			XP_064758444.1
OG0008133		KIV85193.1	KIW71142.1	CRG86291.1		KLJ05873.1				OAX83981.1		OJD17250.1			PGH34156.1	PGG96726.1	PGH11776.1	PGH12770.1																				KAK5954002.1					BDD61729.1			KAJ9647479.1	KAJ9612316.1		KAL2002574.1	KAL2112396.1	KAL2217049.1																														KAN4834368.1	KAN4862071.1	KAN4854979.1	KAN4891826.1	KAN4885056.1	KAN4864020.1									XP_002479694.1		XP_045281817.1, XP_045281818.1, XP_045281819.1	XP_031578890.1, XP_031578891.1, XP_031578892.1			XP_001539637.1			XP_045289795.1			XP_003176186.1	XP_002847604.1				XP_009157764.1	XP_008717615.1	XP_008727784.1		XP_007755378.1	XP_007743343.1	XP_007736197.1	XP_007727541.1		XP_013264181.1	XP_013279566.1	XP_016623653.1	XP_016247256.1	XP_013317525.1	XP_016267713.1	XP_013277612.1	XP_016237464.1	XP_016222650.1	XP_016632153.1		XP_022500991.1	XP_018690362.1				XP_022578361.1						XP_040729577.1	XP_020122840.1																					XP_054115519.1			XP_035343317.1									XP_062673033.1			XP_064753185.1			XP_069281568.1	XP_069285625.1
OG0008134		KIV85923.1					CEO58833.1				KAF7596018.1		OOF99306.1	OQE09654.1						PYI02490.1			PYI13144.1	RDK37604.1, RDK46674.1	KAB8067389.1	KAB8222168.1	KAE8145974.1	KAE8317590.1	KAE8329044.1	KAE8341629.1		KAE8371169.1, KAE8371200.1, KAE8372727.1	KAE8418728.1	KAF3397903.1		KAF7714081.1																																															KAN4863726.1	KAN4886065.1				CAI7660804.1						XP_001394008.1, XP_059600731.1																	XP_001826180.1						XP_007750365.1						XP_016617577.1							XP_016631536.1			XP_018689159.1	XP_049970540.1		XP_067473324.1, XP_067474322.1						XP_020055386.1				XP_025432040.1	XP_025476788.1, XP_025479629.1	XP_025447050.1	XP_025485606.1	XP_025510428.1, XP_025515638.1				XP_025537201.1, XP_025539029.1	XP_025575539.1	XP_025549868.1	XP_025559572.1, XP_025566985.1	XP_026621097.1, XP_026629790.1		XP_041150271.1	XP_031893800.1, XP_031896405.1, XP_031898183.1	XP_031907991.1	XP_031927966.1	XP_031940952.1			XP_035354345.1, XP_035357363.1				XP_041540517.1, XP_041543985.1, XP_041547974.1
OG0008135		KIV87468.1	KIW73338.1			KLJ13266.1	CEJ56968.1			OAX84352.1		OJD15822.1			PGH32696.1	PGG98055.1	PGH10221.1	PGH00853.1																													KAJ9604491.1, KAJ9617244.1													KAL3431832.1	KAL4740495.1	KAL4751101.1	KAL4787455.1				KAL4917868.1		KAL4986745.1		KAL4997886.1	KAL5042796.1												KAN4890969.1							CAG8902140.1				XP_002482549.1				XP_658396.1						XP_015699671.1		XP_003170036.1							XP_008723768.1	XP_007786112.1, XP_007787234.1		XP_007740587.1, XP_007747177.1, XP_007750253.1, XP_007751152.1					XP_013280335.1, XP_013286137.1, XP_013290139.1	XP_016617654.1, XP_016617655.1, XP_016624769.1	XP_016253622.1	XP_013321002.1, XP_013321100.1			XP_016241564.1		XP_016635473.1, XP_016638215.1		XP_022494846.1, XP_022498515.1, XP_022504755.1	XP_018696119.1					XP_040662732.1	XP_040707790.1				XP_040732927.1, XP_040733893.1																XP_026607002.1														XP_041550564.1				XP_062665832.1						XP_069281811.1			XP_070882776.1, XP_070886653.1, XP_070890732.1	XP_073601471.1			XP_073588464.1
OG0008136			KIW64136.1, KIW68201.1, KIW70041.1		KKY27964.1																																	KAK5950079.1, KAK5950081.1, KAK5957369.1, KAK5957370.1								KAJ9614757.1, KAJ9624581.1, KAJ9633704.1	KAJ9602800.1, KAJ9604756.1, KAJ9605971.1																																																																	XP_009154486.1	XP_008721372.1	XP_008726178.1, XP_008731201.1		XP_007754393.1, XP_007757254.1, XP_007760717.1	XP_007740347.1, XP_007745749.1, XP_007751686.1	XP_007732745.1, XP_007733687.1	XP_007721589.1, XP_007726357.1		XP_013255943.1, XP_013259607.1, XP_013266010.1	XP_013283347.1, XP_013285988.1, XP_013288653.1	XP_016615165.1, XP_016619348.1, XP_016624963.1	XP_016249389.1, XP_016251173.1, XP_016254245.1	XP_013314767.1, XP_013315365.1, XP_013321344.1	XP_016263141.1, XP_016264175.1, XP_016264176.1	XP_013267159.1, XP_013274899.1, XP_013276088.1	XP_016232132.1		XP_016626828.1, XP_016635308.1		XP_022498234.1, XP_022499781.1, XP_022503044.1	XP_018690658.1, XP_018697605.1, XP_018697978.1																																												XP_062666474.1, XP_062670128.1			XP_064754891.1, XP_064754893.1
OG0008137			KIW69513.1, KIW71889.1										OOF92457.1					PGH23914.1										KAE8307048.1						KAF3385248.1				KAK5954764.1, KAK5956413.1				KAI9375879.1				KAJ9637107.1	KAJ9606163.1, KAJ9611300.1						KAL2820925.1																				KAL5355319.1								KAN4847068.1		KAN4867762.1	KAN4894466.1	KAN4874185.1	KAN4860223.1		CAI7599752.1														XP_001216717.1	XP_001257447.1									XP_009158985.1	XP_008712065.1, XP_008715159.1	XP_008723427.1, XP_008724231.1		XP_007754026.1, XP_007756149.1	XP_007747283.1, XP_007748652.1	XP_007731360.1			XP_013266304.1	XP_013278646.1, XP_013285620.1	XP_016615519.1, XP_016620893.1	XP_016248684.1, XP_016254685.1		XP_016269027.1				XP_016626513.1, XP_016636006.1, XP_016636790.1		XP_022495615.1, XP_022505551.1	XP_018692397.1, XP_018698346.1					XP_040666597.1	XP_040705304.1			XP_020055469.1						XP_025447147.1	XP_025489242.1		XP_025501688.1		XP_040802900.1			XP_025551764.1											XP_035354214.1												XP_052952611.1	XP_064757615.1					XP_070903427.1	XP_070882970.1			XP_073549259.1	XP_073579272.1
OG0008138				CRG87863.1				CEL03113.1, CEL05141.1			KAF7594044.1, KAF7594045.1, KAF7594046.1						PGH14677.1					PYI33354.1, PYI33504.1	PYI14028.1, PYI20252.1												KAF7128516.1		KAF9889382.1, KAF9892275.1													KAL2109326.1				KAL2845276.1, KAL2847804.1	KAL2782463.1, KAL2785984.1, KAL2795539.1, KAL2801028.1	KAL3440763.1, KAL3444136.1, KAL3448016.1	KAL3459103.1, KAL3459678.1		KAL3483829.1, KAL3486228.1, KAL3491858.1					KAL4795190.1	KAL4863403.1				KAL4990100.1			KAL5048681.1	KAL5360765.1			KAL7351460.1																XP_749010.1			XP_002480327.1							XP_001211964.1	XP_001261431.1	XP_045292046.1																											XP_043150743.1											XP_020054657.1		XP_020121869.1, XP_020121872.1		XP_025433049.1		XP_025439064.1, XP_025441056.1	XP_025486967.1		XP_025502310.1, XP_025503305.1	XP_025522804.1, XP_025525130.1	XP_040805429.1, XP_040805603.1			XP_025550952.1, XP_025550953.1										XP_033413539.1		XP_035350249.1						XP_043162164.1	XP_043127197.1										XP_070900928.1							XP_073633972.1
OG0008139				CRG89947.1			CEJ61203.1, CEJ62728.1, CEJ62729.1							OQE13230.1						PYI04406.1						KAB8215706.1		KAE8312142.1		KAE8343770.1			KAE8420651.1	KAF3392594.1		KAF7713626.1						KAI9368328.1			KAJ9480430.1, KAJ9482795.1, KAJ9485703.1								KAL2823830.1											KAL4789454.1		KAL4946559.1	KAL4912861.1	KAL4947017.1				KAL5041965.1	KAL5356136.1	KAL5342131.1	KAL6235064.1		KAN3028109.1	KAN3070502.1	KAN3089766.1									CAI7674849.1	CAG8016697.1	CAG8218325.1, CAG8389139.1	CAG8893421.1											XP_001216136.1									XP_023088501.1									XP_040635609.1														XP_049967297.1	XP_022482680.1, XP_022488346.1, XP_022490673.1		XP_022583513.1	XP_040673327.1		XP_040683444.1	XP_022396449.1																		XP_026600723.1	XP_071366164.1	XP_031900815.1	XP_031908956.1	XP_031931177.1					XP_035340064.1	XP_038926001.1	XP_014537105.1		XP_043136334.1	XP_041560316.1								XP_069262446.1					XP_070886620.1		XP_073575541.1	XP_073549432.1	XP_073584235.1	XP_073611693.1	XP_073626944.1	XP_073643566.1
OG0008140					KKY27476.1			CEL04959.1, CEL08687.1, CEL10857.1, CEL10858.1, CEN62682.1									PGG96831.1									KAB8222431.1		KAE8318169.1	KAE8323845.1	KAE8342692.1, KAE8342693.1			KAE8417586.1				KAF9889821.1										KAJ9603129.1, KAJ9605094.1, KAJ9614127.1						KAL2824303.1, KAL2828759.1, KAL2833316.1	KAL2846174.1	KAL2782545.1, KAL2783550.1, KAL2796698.1	KAL3439717.1		KAL3471443.1, KAL3472173.1, KAL3472481.1, KAL3473714.1, KAL3481500.1	KAL3484731.1, KAL3494412.1	KAL3432052.1	KAL4735018.1	KAL4747414.1	KAL4778230.1, KAL4778786.1, KAL4786819.1											KAL5336141.1							KAN4843744.1				KAN4876187.1, KAN4879916.1, KAN4890401.1																										XP_023091262.1		XP_008713134.1		XP_007800281.1, XP_007800780.1												XP_013267678.1				XP_043149589.1						XP_022580970.1																						XP_026606575.1			XP_031917049.1	XP_031928943.1																					XP_069284855.1	XP_070895146.1, XP_070896501.1, XP_070902654.1	XP_070884214.1, XP_070889698.1		XP_073565424.1	XP_073551261.1	XP_073586494.1
OG0008141						KLJ13646.1				OAX82777.1	KAF7596206.1	OJD16310.1	OOG00292.1		PGH30763.1	PGH06163.1	PGH15793.1			PYI04651.1					KAB8077341.1	KAB8221561.1																	BDD56893.1	WEW54885.1, WEW54886.1								KAL2808254.1		KAL2851563.1				KAL3475932.1		KAL3430168.1	KAL4734203.1	KAL4746652.1		KAL4792950.1		KAL4942187.1	KAL4912120.1	KAL4955752.1	KAL4981603.1		KAL5000771.1	KAL5046355.1																CAI7614652.1	CAG8181901.1	CAG8395973.1	CAG8904112.1		XP_001273878.1			XP_002541035.1, XP_002584220.1	XP_045274351.1	XP_002625807.1	XP_660311.1	XP_001246751.1				XP_045286557.1	XP_015700335.1						XP_023092134.1				XP_007785531.1, XP_007801337.1																						XP_022581039.1	XP_040668938.1	XP_040700934.1									XP_025446511.1	XP_025493594.1				XP_040805755.1		XP_025572838.1	XP_025549284.1			XP_026598909.1									XP_035341663.1					XP_041561689.1			XP_065980952.1, XP_065980953.1		XP_049108364.1								XP_070880294.1		XP_073575834.1		XP_073581009.1	XP_073612042.1	XP_073630438.1
OG0008142							CEJ54209.1				KAF7595237.1									PYI07564.1			PYI19655.1		KAB8076784.1	KAB8225060.1	KAE8150230.1	KAE8309259.1	KAE8330162.1	KAE8347155.1		KAE8378494.1	KAE8420764.1		KAF7131226.1		KAF9892971.1													KAL2113419.1			KAL2817695.1					KAL3481684.1		KAL3428843.1	KAL4738503.1	KAL4746599.1		KAL4794316.1	KAL4861027.1	KAL4938957.1		KAL4947613.1	KAL4985076.1	KAL4977124.1	KAL4994579.1	KAL5047308.1		KAL5335061.1	KAL6233929.1													CAI7573244.1						XP_059605597.1					XP_681418.1												XP_023088933.1																				XP_043144111.1					XP_067479285.1		XP_040672205.1	XP_040699166.1								XP_025484577.1			XP_025512204.1						XP_025551490.1	XP_025557329.1		XP_026608221.1	XP_041141480.1		XP_031912563.1	XP_031920489.1	XP_031946216.1			XP_035360559.1				XP_041547127.1			XP_043158296.1	XP_043124554.1				XP_052960484.1				XP_069279515.1			XP_070880707.1	XP_073593822.1	XP_073571546.1		XP_073582080.1	XP_073616544.1	XP_073629908.1, XP_073631917.1	XP_073635436.1, XP_073635810.1
OG0008143								CEL03820.1					OOF92451.1						PLN86968.1																							KAI9371573.1										KAL2816567.1	KAL2831499.1		KAL2787576.1	KAL3443128.1		KAL3476631.1	KAL3492125.1	KAL3434403.1	KAL4736907.1	KAL4748258.1	KAL4783565.1	KAL4794243.1	KAL4866186.1, KAL4867246.1	KAL4935591.1	KAL4914632.1	KAL4954110.1	KAL4981872.1, KAL4991603.1	KAL4971570.1, KAL4972989.1	KAL4996293.1, KAL4999832.1	KAL5044320.1, KAL5047455.1	KAL5355003.1, KAL5361513.1	KAL5333163.1	KAL6233252.1																CAG8892506.1				XP_002478018.1, XP_002486859.1				XP_681639.1			XP_001210064.1, XP_001212813.1																													XP_043144732.1				XP_022488766.1			XP_040673170.1				XP_020056170.1						XP_025439325.1			XP_025505536.1		XP_040799037.1			XP_025546354.1			XP_026600543.1, XP_026608367.1			XP_031917677.1											XP_041560493.1	XP_043157246.1											XP_070903430.1, XP_070904215.1	XP_070888055.1	XP_073594210.1	XP_073564406.1	XP_073544836.1	XP_073579269.1, XP_073580806.1, XP_073582238.1	XP_073612052.1	XP_073630003.1
OG0008144								CEL10245.1						OQE29002.1								PYI26879.1	PYI18066.1														KAF9889992.1					KAI9370015.1			KAJ9482264.1, KAJ9492887.1							KAL2813372.1		KAL2838555.1	KAL2793706.1	KAL3442323.1	KAL3456642.1		KAL3496322.1			KAL4746138.1		KAL4798778.1	KAL4863147.1	KAL4935034.1	KAL4914386.1	KAL4947800.1	KAL4990669.1		KAL4997512.1	KAL5042784.1	KAL5356634.1	KAL5342127.1	KAL6230906.1, KAL6232122.1		KAN3037326.1, KAN3037327.1			KAN3083729.1, KAN3089623.1										CAG8262920.1	CAG8892400.1												XP_001258931.1, XP_001262906.1																	XP_040634822.1											XP_043151779.1					XP_067483981.1		XP_040673662.1	XP_040702197.1	XP_040686290.1	XP_022399580.1	XP_020054120.1						XP_025446249.1	XP_025488989.1		XP_025507771.1	XP_025521761.1	XP_040803175.1			XP_025548411.1			XP_026608104.1		XP_031905867.1					XP_033416471.1						XP_043131535.1	XP_041562859.1	XP_043157273.1					XP_052952113.1						XP_070893559.1			XP_073575536.1	XP_073550579.1	XP_073583049.1	XP_073613629.1	XP_073626230.1
OG0008145								CEL10469.1				OJD16047.1		OQE30837.1					PLN83573.1					RDK38575.1	KAB8075947.1		KAE8145897.1, KAE8150968.1			KAE8340411.1		KAE8373536.1			KAF7118639.1		KAF9888868.1							WEW60897.1, WEW61974.1	KAJ9484608.1						KAL2219684.1		KAL2827626.1		KAL2783467.1			KAL3469549.1						KAL4792444.1, KAL4795442.1			KAL4917175.1							KAL5332475.1		KAL7350921.1			KAN3093670.1								CAI7595724.1				CAG8908074.1			XP_001390122.3		XP_002542676.1						XP_001215713.1		XP_045283810.1				XP_002847712.1																			XP_013276623.1									XP_067477683.1		XP_040663052.1		XP_040683360.1, XP_040695496.1				XP_020115992.1			XP_025475120.1			XP_025512422.1				XP_025541377.1			XP_025559761.1	XP_026620836.1	XP_026598551.1, XP_026605407.1	XP_071364637.1		XP_031915954.1		XP_031941573.1			XP_035362315.1				XP_041542281.1				XP_043127434.1				XP_052950656.1, XP_052956963.1, XP_052961149.1				XP_069274804.1, XP_069275564.1			XP_070888699.1				XP_073586869.1	XP_073615780.1, XP_073620564.1	XP_073623227.1, XP_073628163.1
OG0008146											KAF7591641.1		OOF93582.1							PYI01028.1, PYI04092.1	PYH90945.1			RDK43712.1			KAE8153135.1						KAE8422470.1				KAF9883404.1																KAL2820863.1	KAL2835648.1, KAL2836407.1, KAL2843678.1, KAL2846908.1, KAL2847831.1	KAL2786353.1	KAL3449224.1	KAL3460962.1	KAL3482301.1, KAL3482302.1	KAL3493513.1		KAL4738854.1				KAL4870921.1	KAL4941282.1	KAL4914303.1						KAL5361189.1				KAN3048423.1											CAI7669323.1						XP_059605676.1								XP_001213646.1	XP_001259127.1, XP_001262206.1, XP_001263709.1														XP_007746091.1			XP_040641672.1			XP_016619951.1	XP_016251904.1												XP_067477402.1			XP_040697544.1		XP_022403664.1		XP_040736493.1											XP_025534871.1	XP_025569678.1, XP_025580263.1		XP_025564238.1	XP_026622798.1	XP_026608212.1	XP_071366313.1		XP_031919502.1				XP_033420496.1	XP_035355632.1	XP_035340766.1			XP_041537635.1	XP_043133735.1	XP_041553279.1					XP_049110984.1		XP_064757149.1								XP_073575569.1	XP_073550490.1	XP_073582074.1		XP_073624148.1	XP_073637601.1
OG0008147												OJD09548.1, OJD10161.1			PGH28305.1, PGH28327.1, PGH28352.1, PGH28356.1, PGH28401.1, PGH34318.1																																																																																		XP_045272631.1, XP_045273425.1, XP_045273426.1, XP_045273994.1, XP_045276125.1, XP_045277252.1, XP_045278789.1, XP_045279554.1, XP_045279610.1, XP_045279611.1, XP_045279612.1, XP_045279819.1, XP_045280020.1, XP_045280042.1, XP_045280305.1, XP_045280664.1, XP_045280667.1, XP_045280753.1, XP_045280761.1, XP_045280824.1, XP_045280931.1, XP_045280932.1, XP_045281678.1, XP_045281867.1, XP_045281949.1, XP_045281995.1, XP_045282000.1, XP_045282384.1, XP_045282387.1, XP_045282674.1, XP_045282980.1	XP_002622699.1, XP_002624641.2, XP_031575843.1, XP_031576626.1, XP_031576628.1, XP_031576949.1, XP_031576967.1, XP_031577023.1, XP_031577122.1, XP_031577339.1, XP_031577434.1, XP_031577525.1, XP_031577526.1, XP_031578779.1, XP_031578911.1, XP_031579195.1, XP_031579714.1, XP_031579736.1, XP_031580907.1, XP_031581431.1, XP_031581530.1							XP_015702225.1	XP_010758433.1
OG0008148												OJD11573.1									PYH98828.1, PYH99824.1		PYI23209.1			KAB8213563.1					KAE8353377.1		KAE8421459.1	KAF3394369.1											KAJ9486753.1							KAL2801716.1, KAL2801898.1		KAL2830943.1			KAL3466430.1	KAL3468884.1, KAL3478313.1		KAL3429148.1			KAL4778232.1		KAL4866875.1	KAL4935424.1						KAL5040776.1, KAL5040777.1	KAL5366501.1	KAL5335637.1			KAN3041746.1			KAN3083807.1								CAI7655777.1						XP_001395737.1											XP_002797595.2	XP_010762557.1		XP_002849248.1												XP_040639945.1																XP_067473561.1			XP_040696106.1		XP_022395975.1, XP_022400849.1														XP_025570888.1	XP_025545691.1, XP_025545702.1, XP_025545735.1	XP_025568970.1			XP_071366600.1				XP_031934126.1, XP_031937882.1					XP_038925863.1	XP_014530519.1, XP_065958172.1		XP_043131577.1, XP_043132060.1, XP_043140177.1			XP_043128992.1						XP_069258564.1, XP_069260428.1	XP_069265339.1, XP_069266653.1, XP_069266663.1, XP_069267016.1, XP_069269117.1, XP_069269122.1, XP_069269948.1					XP_073590549.1, XP_073590599.1			XP_073578131.1
OG0008149																																																																																																		XP_002620346.1, XP_002623625.1, XP_002623651.1, XP_002625194.1, XP_002626018.1, XP_002626405.1, XP_002626684.1, XP_002626707.1, XP_002627638.1, XP_002629105.1, XP_002629110.1, XP_002629267.1, XP_031576014.1, XP_031576029.1, XP_031576116.1, XP_031576236.1, XP_031576305.1, XP_031576307.1, XP_031576362.1, XP_031576393.1, XP_031576503.1, XP_031576608.1, XP_031576669.1, XP_031576963.1, XP_031576971.1, XP_031577123.1, XP_031577175.1, XP_031577188.1, XP_031577298.1, XP_031577365.1, XP_031577376.1, XP_031577430.1, XP_031577635.1, XP_031577709.1, XP_031577814.1, XP_031578068.1, XP_031578083.1, XP_031578290.1, XP_031578372.1, XP_031578400.1, XP_031578411.1, XP_031578725.1, XP_031578778.1, XP_031578829.1, XP_031579183.1, XP_031579383.1, XP_031579495.1, XP_031579713.1, XP_031579730.1, XP_031579781.1, XP_031579930.1, XP_031580007.1, XP_031580012.1, XP_031580016.1, XP_031580195.1, XP_031580302.1, XP_031580386.1, XP_031580397.1, XP_031580850.1, XP_031580915.1, XP_031581430.1, XP_031581559.1
OG0008150	EGE02308.1						CEO59699.1	CEN60547.1			KAF7594256.1	OJD11183.1		OQE09001.1			PGH18096.1	PGG98710.1	PLN80616.1, PLN80626.1						KAB8076798.1	KAB8225042.1	KAE8150216.1	KAE8309240.1	KAE8323605.1, KAE8324827.1, KAE8330144.1	KAE8347135.1			KAE8415220.1	KAF3386974.1	KAF7113797.1									WEW58634.1											KAL2788155.1												KAL4917351.1				KAL4997036.1																					XP_731497.1	XP_001275285.1	XP_001400185.1								XP_001212453.1	XP_001257335.1, XP_001262958.1, XP_001266375.1		XP_002792197.1		XP_003175714.1	XP_002848132.1	XP_003234468.1	XP_003020971.1	XP_023088946.1, XP_023094039.1, XP_023094054.1													XP_016246273.1							XP_043145441.1, XP_043147748.1, XP_043150032.1				XP_022489254.1					XP_040687240.1, XP_040688327.1															XP_025573820.1					XP_041141461.1, XP_041151637.1, XP_041151664.2		XP_031912585.1	XP_031927846.1, XP_031932389.1	XP_031946228.1		XP_033411556.1	XP_035356175.1							XP_043155894.1, XP_043162634.1	XP_043124050.1										XP_070894550.1
OG0008151	EGE03584.1					KLJ12633.1		CEN60492.1		OAX82693.1	KAF7590936.1, KAF7596127.1	OJD16081.1		OQE12922.1		PGH05666.1	PGH13666.1	PGH21401.1							KAB8067871.1, KAB8075114.1, KAB8075850.1	KAB8214654.1		KAE8312177.1	KAE8325424.1	KAE8343727.1		KAE8374204.1	KAE8420615.1																	KAL2107955.1					KAL2789360.1	KAL3443938.1			KAL3495050.1						KAL4860570.1								KAL5363294.1	KAL5333380.1		KAL7359289.1				KAN3098205.1								CAI7564643.1									XP_045278531.1	XP_031579957.1		XP_001244926.1	XP_001536987.1			XP_045284942.1	XP_015701247.1	XP_010756316.1	XP_003176706.1	XP_002850116.1	XP_047603590.1	XP_003021341.1	XP_001816548.3		XP_008718332.1								XP_013261712.1														XP_022483815.1	XP_067473697.1		XP_040673188.1	XP_040698545.1	XP_040687358.1																				XP_041139774.1	XP_031898825.1, XP_031900789.1	XP_031908918.1	XP_031924221.1	XP_031935114.1								XP_043133284.1	XP_041560474.1			XP_003071828.2			XP_052956991.1						XP_070898772.1			XP_073570475.1
OG0008152		KIV77475.1, KIV78154.1					CEJ58406.1, CEJ58407.1	CEL03782.1					OOF91993.1						PLN82184.1	PYI09365.1				RDK38698.1								KAE8378184.1, KAE8378185.1			KAF7125585.1		KAF9895306.1										KAJ9612108.1							KAL2855326.1		KAL3450512.1	KAL3464927.1, KAL3466172.1	KAL3472066.1		KAL3428529.1, KAL3430311.1, KAL3433961.1								KAL4957339.1					KAL5356590.1, KAL5365924.1						KAN3084049.1				KAN4847781.1			KAN4871920.1						XP_748816.1		XP_059600165.1	XP_002484905.1, XP_002487396.1							XP_001208626.1, XP_001216907.1																			XP_013255142.1, XP_013257678.1, XP_013261767.1				XP_013315593.1		XP_013268300.1, XP_013274451.1				XP_043149665.1, XP_043150141.1				XP_022492559.1	XP_067475065.1		XP_040673384.1		XP_040690022.1			XP_040736590.1, XP_040737543.1		XP_024670099.1, XP_024673315.1										XP_025569228.1										XP_054124301.1	XP_033420142.1		XP_035342120.1, XP_035348949.1						XP_043161281.1	XP_043130435.1		XP_062668870.1								XP_070904176.1	XP_070885490.1						XP_073632372.1
OG0008153		KIV78512.1						CEL10264.1							PGH36984.1		PGH14125.1	PGH07062.1								KAB8220213.1		KAE8311957.1	KAE8327549.1	KAE8344922.1			KAE8420224.1		KAF7125716.1	KAF7713008.1		KAK5949550.1				KAI9370268.1					KAJ9607277.1			KAL2108505.1					KAL2793686.1	KAL3441462.1			KAL3496303.1	KAL3431596.1	KAL4735291.1	KAL4750648.1			KAL4863303.1	KAL4939133.1			KAL4987448.1	KAL4972774.1	KAL4997467.1	KAL5046508.1					KAN3030928.1	KAN3067386.1					KAN4833843.1, KAN4842840.1									XP_754108.1			XP_002482039.1		XP_045282430.1	XP_002625538.1					XP_001262928.1																	XP_040634304.1	XP_013263755.1				XP_013322711.1	XP_016256561.1					XP_043144691.1			XP_049967766.1				XP_040673955.1			XP_022405318.1															XP_025548568.1				XP_041143801.2		XP_031913910.1	XP_031924346.1		XP_054119634.1	XP_033417585.1						XP_043139125.1	XP_041553882.1	XP_043158859.1	XP_043125111.1		XP_062667134.1				XP_069257628.1			XP_069285209.1	XP_070893544.1		XP_073591634.1				XP_073618297.1
OG0008154		KIV83768.1	KIW63180.1		KKY23847.1				KZZ97192.1	OAX79457.1		OJD19239.1			PGH28639.1	PGH03835.1	PGH17018.1, PGH17019.1	PGH13806.1																				KAK5950388.1		KAI5289828.1				WEW55631.1		KAJ9617856.1	KAJ9605369.1	KAL1953212.1		KAL2110670.1																										KAL7353988.1					KAN4845033.1	KAN4851182.1	KAN4837537.1	KAN4885657.1	KAN4889363.1	KAN4859445.1											XP_045279564.1, XP_045279565.1, XP_045279566.1	XP_031581520.1, XP_031581521.1, XP_031581522.1		XP_001243314.2	XP_001544968.1			XP_045286471.1, XP_045286472.1	XP_015700309.1	XP_010757785.1						XP_009161086.1	XP_008715045.1	XP_008731873.1	XP_007803709.1	XP_007761573.1	XP_007750822.1	XP_007734657.1	XP_007727874.1		XP_013260300.1	XP_013280904.1	XP_016613695.1	XP_016246030.1	XP_013319986.1	XP_016261518.1	XP_013271254.1	XP_016234908.1	XP_016229582.1	XP_016631605.1		XP_022499163.1	XP_018689069.1																																											XP_003070340.2	XP_062671556.1	XP_049107352.1		XP_064757572.1
OG0008155		KIV85788.1	KIW65527.1			KLJ06942.1			KZZ93158.1	OAX83064.1		OJD16143.1			PGH33639.1		PGG98573.1	PGH18502.1																				KAK5957458.1	KAI5293183.1	KAI5289531.1	KAI5304887.1			WEW58508.1		KAJ9647642.1	KAJ9610557.1	KAL1960783.1		KAL2105592.1																										KAL7353203.1					KAN4836261.1	KAN4836600.1		KAN4876313.1	KAN4878354.1	KAN4861345.1									XP_002483247.1	XP_002541962.1	XP_045275921.1	XP_002628086.1		XP_001248484.1	XP_001543774.1			XP_045287061.1	XP_015702865.1							XP_009154453.1	XP_008720631.1	XP_008725336.1	XP_007799861.1	XP_007759515.1	XP_007741391.1	XP_007732217.1	XP_007724142.1		XP_013262009.1	XP_013287475.1	XP_016618802.1	XP_016243527.1	XP_013316581.1	XP_016267891.1	XP_013268949.1	XP_016237239.1	XP_016221524.1	XP_016637491.1		XP_022496238.1	XP_018696815.1																																XP_054122899.1			XP_035340181.1								XP_065979498.1	XP_062673543.1	XP_049108280.1		XP_064755215.1	XP_069261018.1	XP_069265562.1	XP_069277272.1
OG0008156		KIV86685.1						CEL08365.1, CEL10097.1																														KAK5952404.1				KAI9374403.1					KAJ9606807.1					KAL2802639.1	KAL2831791.1	KAL2832245.1, KAL2847779.1, KAL2854220.1	KAL2795121.1, KAL2798103.1, KAL2800582.1	KAL3439948.1, KAL3446316.1, KAL3447686.1, KAL3448999.1	KAL3455905.1, KAL3464924.1, KAL3465302.1	KAL3479004.1	KAL3483487.1, KAL3489919.1, KAL3494054.1	KAL3438715.1	KAL4744191.1	KAL4752126.1	KAL4786667.1	KAL4798282.1	KAL4863549.1, KAL4872274.1	KAL4943824.1	KAL4916685.1		KAL4989820.1	KAL4977724.1	KAL5001639.1	KAL5044934.1		KAL5336713.1	KAL6239296.1						KAN4840978.1			KAN4876254.1	KAN4890341.1	KAN4855888.1													XP_050468666.1														XP_008710629.1	XP_008727242.1			XP_007745898.1																					XP_040663614.1	XP_040706915.1																				XP_026604736.1														XP_041553463.1				XP_062667629.1								XP_070902106.1, XP_070906141.1	XP_070889028.1	XP_073599914.1	XP_073573551.1		XP_073581344.1	XP_073609824.1	XP_073632311.1
OG0008157			KIW63052.1, KIW73388.1, KIW73389.1		KKY14722.1			CEL06985.1												PYI08639.1								KAE8307243.1									KAF9884687.1	KAK5950513.1				KAI9368394.1								KAL2105134.1		KAL2808296.1	KAL2817912.1	KAL2830961.1, KAL2852048.1	KAL2793945.1	KAL3441269.1, KAL3441270.1, KAL3454164.1	KAL3461735.1	KAL3480985.1	KAL3490065.1					KAL4799511.1	KAL4860458.1, KAL4860826.1	KAL4942382.1	KAL4922050.1	KAL4954467.1	KAL4989590.1		KAL4994413.1	KAL5041846.1								KAN3095928.1		KAN4849859.1	KAN4833308.1	KAN4874360.1, KAN4893515.1, KAN4893534.1	KAN4873571.1, KAN4877958.1	KAN4853059.1																															XP_007740343.1				XP_013266319.1	XP_013285983.1	XP_016618887.1, XP_016624968.1	XP_016243070.1					XP_016224059.1	XP_016635303.1		XP_022499778.1, XP_022500561.1	XP_018690655.1					XP_040666527.1	XP_040705235.1				XP_040735519.1	XP_020118483.1																													XP_041555234.1												XP_070904794.1	XP_070884891.1		XP_073567837.1			XP_073617108.1	XP_073632866.1
OG0008158			KIW65371.1	CRG86883.1							KAF7596832.1		OOG00242.1							PYI04693.1	PYH92267.1	PYI36787.1	PYI20421.1	RDK37725.1																							KAJ9610418.1																				KAL4913230.1																					CAI7581102.1, CAI7666668.1							XP_002484344.1, XP_002486681.1																			XP_008725459.1		XP_007759402.1	XP_007739347.1, XP_007748240.1	XP_007731046.1	XP_007726646.1		XP_013254974.1	XP_013287609.1	XP_016624200.1, XP_016625554.1	XP_016243663.1			XP_013271662.1, XP_013273901.1		XP_016222368.1	XP_016637623.1		XP_022501158.1	XP_018696681.1			XP_067474786.1	XP_022578069.1	XP_040673591.1	XP_040697511.1			XP_020057780.1	XP_040733924.1	XP_020119644.1		XP_025435673.1	XP_025484402.1	XP_025440436.1	XP_025495914.1	XP_025509906.1	XP_025502954.1	XP_025527062.1	XP_040797263.1	XP_025540533.1	XP_025572876.1	XP_025552123.1	XP_025564684.1	XP_026623906.1			XP_031899318.1				XP_054123778.1, XP_054124556.1		XP_035359097.1	XP_035346740.1	XP_038930806.1		XP_041545479.1		XP_041560026.1																				XP_073642866.1
OG0008159			KIW66264.1					CEL01318.1, CEL01319.1, CEL10301.1					OOF93073.1							PYI02832.1	PYH88608.1	PYI26472.1	PYI17386.1	RDK40899.1																										KAL2109053.1				KAL2834622.1	KAL2784627.1	KAL3442878.1		KAL3479746.1	KAL3486101.1			KAL4750118.1			KAL4861209.1										KAL6228821.1						KAN4836012.1			KAN4874032.1, KAN4874892.1	KAN4873011.1, KAN4882750.1	KAN4853210.1, KAN4857521.1								XP_001401086.3	XP_002488766.1				XP_681239.1														XP_008715764.1	XP_008724721.1		XP_007760150.1												XP_016230082.1, XP_016230876.1								XP_067484431.1	XP_022581856.1			XP_040685356.1		XP_020058200.1		XP_020120618.1		XP_025435429.1	XP_025474421.1	XP_025437615.1	XP_025491287.1	XP_025514060.1	XP_025503557.1	XP_025526308.1	XP_040795692.1	XP_025539721.1	XP_025570939.1	XP_025549848.1	XP_025566742.1	XP_026631006.1	XP_026600681.1								XP_035351994.1				XP_041543195.1												XP_069282326.1		XP_070899218.1, XP_070903141.1		XP_073593575.1			XP_073577553.1			XP_073640686.1
OG0008160				CRG83835.1															PLN80727.1		PYH96560.1	PYI31767.1	PYI23511.1	RDK38120.1	KAB8073792.1	KAB8215692.1, KAB8225531.1	KAE8147973.1, KAE8151991.1	KAE8313641.1	KAE8332174.1	KAE8346213.1	KAE8353758.1, KAE8356819.1		KAE8421190.1	KAF3387459.1																				KAL2829859.1								KAL4745270.1	KAL4781236.1										KAL5358288.1						KAN3088165.1	KAN3085304.1		KAN4846734.1	KAN4836636.1		KAN4877952.1			CAI7678326.1							XP_002478265.1																				XP_007787569.1, XP_007801605.1																			XP_049973450.1		XP_067479557.1	XP_022577082.1		XP_040708965.1				XP_040730845.1, XP_040735424.1			XP_025430677.1	XP_025476452.1		XP_025494767.1	XP_025521031.1	XP_025502141.1	XP_025530234.1	XP_040803332.1	XP_025540669.1			XP_025561155.1			XP_041146667.2	XP_031900884.1	XP_031908969.1	XP_031924604.1	XP_031936140.1, XP_031943759.1	XP_054117416.1, XP_054117978.1		XP_035358963.1	XP_035343542.1, XP_035344244.1, XP_035348158.1																XP_069290612.1, XP_069290798.1								XP_073630261.1
OG0008161				CRG86106.1			CEJ55838.1				KAF7593740.1			OQE23277.1						PYI09790.1	PYH99076.1	PYI35450.1	PYI18644.1	RDK38175.1	KAB8074414.1	KAB8225091.1	KAE8145273.1	KAE8314434.1	KAE8330193.1	KAE8347186.1	KAE8356190.1	KAE8378526.1	KAE8420810.1	KAF3387291.1	KAF7139660.1		KAF9886754.1, KAF9894049.1						BDD55741.1			KAJ9613821.1							KAL2832428.1																				KAL5355604.1															CAI7675327.1						XP_059606107.1	XP_002484405.1							XP_001217784.1									XP_001817428.1															XP_016267126.1										XP_067473146.1		XP_040672349.1		XP_040689501.1		XP_020051216.1	XP_040733968.1	XP_020115894.1		XP_025431934.1	XP_025476406.1	XP_025443975.1	XP_025489496.1	XP_025521079.1	XP_025508816.1	XP_025532771.1	XP_040801772.1	XP_025540620.1		XP_025551595.1	XP_025561206.1	XP_026624052.1		XP_041141504.1	XP_031896324.1	XP_031912533.1	XP_031925989.1	XP_031946183.1	XP_054123824.1		XP_035359009.1	XP_035343125.1			XP_041538746.1		XP_041562823.1																XP_073549617.1
OG0008162				CRG86692.1, CRG88524.1				CEL09172.1, CEL09182.1												PYI08566.1, PYI10909.1		PYI35399.1, PYI35706.1	PYI18205.1, PYI19089.1		KAB8071165.1								KAE8417989.1	KAF3386214.1																		KAL2803186.1, KAL2810725.1, KAL2811301.1		KAL2825861.1, KAL2836712.1, KAL2836767.1, KAL2837235.1	KAL2788709.1, KAL2793266.1	KAL3440123.1, KAL3440178.1, KAL3444759.1, KAL3446350.1, KAL3447878.1	KAL3464796.1		KAL3489584.1, KAL3489948.1, KAL3495113.1				KAL4781512.1		KAL4860373.1, KAL4860461.1	KAL4942931.1									KAL6229087.1, KAL6231438.1							KAN4860414.1	KAN4851955.1																																																											XP_020051257.1, XP_020052040.1				XP_025426999.1		XP_025443273.1, XP_025443931.1	XP_025487765.1, XP_025496300.1		XP_025505229.1, XP_025508858.1	XP_025527283.1, XP_025532723.1	XP_040796514.1, XP_040799254.1		XP_025571423.1	XP_025554363.1	XP_025563939.1						XP_031925980.1					XP_035342381.1																	XP_070894952.1, XP_070898278.1, XP_070898823.1			XP_073570162.1
OG0008163				CRG87318.1				CEL03736.1, CEN60564.1			KAF7588316.1, KAF7590955.1			OQE23323.1										RDK39923.1									KAE8419102.1	KAF3402069.1								KAI9371601.1			KAJ9493108.1									KAL2823746.1	KAL2783764.1, KAL2788280.1	KAL3450486.1		KAL3469515.1	KAL3487862.1	KAL3428547.1, KAL3437478.1	KAL4738372.1	KAL4746836.1					KAL4916331.1		KAL4981413.1, KAL4981590.1		KAL5003685.1	KAL5041087.1, KAL5041628.1	KAL5362929.1		KAL6228650.1				KAN3092201.1									CAI7567862.1	CAG8102871.1		CAG8893447.1	XP_751064.1							XP_659960.1				XP_001258298.1																												XP_043150930.1				XP_022483244.1	XP_067475160.1		XP_040667539.1, XP_040671642.1		XP_040683568.1	XP_022400429.1						XP_025479214.1			XP_025514649.1				XP_025538860.1			XP_025558270.1	XP_026628111.1			XP_031903266.1	XP_031911882.1	XP_031932463.1			XP_033420578.1	XP_035361100.1	XP_035350103.1				XP_043134394.1							XP_052950482.1, XP_052950675.1					XP_069285116.1			XP_073596183.1		XP_073548092.1		XP_073612489.1
OG0008164				CRG87759.1																PYI10987.1						KAB8224454.1	KAE8151447.1	KAE8309929.1	KAE8327829.1			KAE8379837.1	KAE8416785.1				KAF9890102.1	KAK5955036.1							KAJ9481945.1	KAJ9633584.1						KAL2818580.1		KAL2843724.1	KAL2793083.1	KAL3448242.1	KAL3463500.1		KAL3484721.1	KAL3432661.1	KAL4738951.1	KAL4748212.1			KAL4872606.1						KAL4998581.1		KAL5362024.1		KAL6231948.1		KAN3037355.1		KAN3079595.1, KAN3079956.1, KAN3089804.1									CAI7570070.1	CAG8088071.1, CAG8159024.1	CAG8219683.1, CAG8244624.1									XP_661125.1													XP_009155264.1								XP_040633739.1, XP_040639257.1		XP_013287851.1										XP_022495102.1						XP_040670893.1	XP_040696678.1, XP_040700010.1		XP_022399610.1						XP_025484641.1			XP_025512143.1				XP_025542737.1			XP_025558890.1		XP_026603872.1			XP_031913537.1	XP_031930103.1				XP_035360497.1			XP_065956631.1	XP_041547068.1	XP_043131507.1	XP_041549590.1, XP_041558511.1							XP_064755424.1							XP_073591903.1		XP_073547131.1	XP_073581995.1
OG0008165				CRG89286.1		KLJ10400.1		CEL04213.1			KAF7591664.1			OQE31080.1	PGH29096.1	PGH09710.1	PGH16190.1	PGH11800.1, PGH27899.1	PLN86129.1						KAB8075835.1	KAB8220104.1	KAE8155211.1	KAE8308062.1	KAE8322436.1	KAE8344808.1	KAE8354605.1	KAE8383809.1	KAE8420329.1																			KAL2802864.1	KAL2816030.1	KAL2832300.1	KAL2796270.1	KAL3440046.1	KAL3458587.1	KAL3477313.1	KAL3487678.1					KAL4800809.1	KAL4862141.1	KAL4946443.1	KAL4921355.1							KAL5341111.1													CAI7615722.1			CAG8224860.1	CAG8908982.1														XP_002796617.1	XP_010756225.1									XP_007787143.1																							XP_040664572.1	XP_040708513.1	XP_040683757.1					XP_024673059.1														XP_026604045.1	XP_041143706.1	XP_031900034.1	XP_031913788.1	XP_031929094.1	XP_031943293.1				XP_035348039.1	XP_038925710.1				XP_041552534.1												XP_070904593.1	XP_070889562.1		XP_073567187.1, XP_073568879.1, XP_073572526.1		XP_073577663.1	XP_073612802.1	XP_073629077.1	XP_073635564.1
OG0008166				CRG89944.1			CEJ56284.1												PLN86915.1	PYI11429.1				RDK39880.1, RDK42363.1	KAB8067057.1, KAB8071293.1		KAE8149601.1, KAE8149991.1, KAE8150515.1, KAE8155164.1			KAE8343015.1		KAE8378279.1, KAE8378827.1		KAF3387197.1	KAF7125368.1									WEW58278.1			KAJ9613329.1								KAL2793159.1																		KAL5365307.1								KAN4835981.1	KAN4862484.1	KAN4842645.1		KAN4882760.1									XP_059601825.1						XP_004445011.1		XP_001217522.1									XP_001822845.1						XP_007746115.1, XP_007751462.1						XP_016616317.1, XP_016619972.1	XP_016243319.1, XP_016250134.1, XP_016254842.1	XP_013312406.1			XP_016232900.1, XP_016232901.1		XP_016632682.1			XP_018690903.1, XP_018694967.1, XP_018694968.1							XP_040688329.1, XP_040689607.1	XP_022396669.1													XP_025538905.1				XP_026628063.1		XP_041146957.1	XP_031894136.1, XP_031895276.1	XP_031909649.1, XP_031913489.1				XP_033415087.1, XP_033418583.1	XP_035361838.1							XP_043155872.1, XP_043160155.1		XP_065980619.1				XP_064750647.1											XP_073620323.1
OG0008167				CRG91722.1				CEL09312.1			KAF7586291.1, KAF7591062.1			OQE15381.1, OQE30205.1, OQE30319.1											KAB8077450.1	KAB8220937.1						KAE8381913.1		KAF3401853.1	KAF7114439.1		KAF9886869.1, KAF9890627.1								KAJ9481886.1					KAL2107527.1		KAL2822438.1	KAL2814515.1	KAL2838259.1, KAL2847504.1	KAL2787901.1	KAL3443236.1	KAL3462749.1	KAL3475979.1	KAL3486705.1	KAL3436883.1					KAL4867013.1	KAL4939358.1							KAL5355579.1		KAL6234655.1												CAI7568059.1, CAI7588964.1			CAG8222420.1	CAG8888197.1, CAG8909752.1	XP_749882.1											XP_001265515.1																												XP_043151651.1				XP_022490209.1			XP_040672206.1, XP_040674234.1	XP_040699168.1				XP_040737979.1													XP_025548009.1					XP_031898549.1	XP_031916863.1	XP_031921030.1	XP_031934720.1		XP_033419126.1, XP_033419137.1							XP_041549584.1, XP_041551738.1	XP_043155587.1, XP_043155665.1	XP_043125190.1				XP_052954675.1						XP_070894151.1	XP_070884052.1	XP_073598464.1		XP_073548150.1, XP_073548337.1
OG0008168					KKY15497.1		CEJ57721.1		KZZ96981.1		KAF7594073.1, KAF7594074.1			OQE14451.1					PLN79518.1, PLN80996.1						KAB8067625.1	KAB8217416.1		KAE8319264.1	KAE8328163.1	KAE8335887.1		KAE8371998.1, KAE8374175.1	KAE8417306.1	KAF3391759.1			KAF9895250.1	KAK5951738.1	KAI5294076.1	KAI5280143.1, KAI5285279.1	KAI5299169.1				KAJ9481127.1	KAJ9636942.1							KAL2832133.1, KAL2832134.1																				KAL5363446.1											KAN4893300.1		KAN4864054.1		CAI7598528.1, CAI7659056.1	CAG8040918.1	CAG8224232.1, CAG8337621.1	CAG8901775.1											XP_001216867.1									XP_023091010.1								XP_007723639.1					XP_016244255.1	XP_013316010.1			XP_016235324.1							XP_022486323.1		XP_022585728.1	XP_040673184.1	XP_040698548.1	XP_040686397.1			XP_040732856.1		XP_024669911.1, XP_024674246.1															XP_041145146.1	XP_031905800.1	XP_031907253.1	XP_031921557.1	XP_031941934.1									XP_041560476.1						XP_052949869.1	XP_064754643.1									XP_073547894.1, XP_073550841.1				XP_073635567.1
OG0008169						KLJ06623.1, KLJ11993.1, KLJ12130.1, KLJ12259.1				OAX79799.1		OJD11338.1			PGH13864.1, PGH23179.1, PGH28443.1																																																																																		XP_045272559.1, XP_045274013.1, XP_045278005.1, XP_045278987.1, XP_045279150.1, XP_045279205.1, XP_045279433.1, XP_045280014.1, XP_045281227.1, XP_045281306.1, XP_045281873.1, XP_045282134.1, XP_045282268.1, XP_045282416.1, XP_045282854.1	XP_002624662.2, XP_002625266.1, XP_031576946.1, XP_031577207.1, XP_031580875.1			XP_001535843.1, XP_001535990.1, XP_001538733.1, XP_001540217.1, XP_001541064.1, XP_001541185.1, XP_001544195.1, XP_001544375.1				XP_002788976.2, XP_002789052.1, XP_002789197.2, XP_002790892.1, XP_002793436.2, XP_002797235.2, XP_015699831.1, XP_015701164.1, XP_015701950.1, XP_015702011.1, XP_015702357.1, XP_015702434.1, XP_015702913.1, XP_015703230.1, XP_015703504.1	XP_010756770.1, XP_010756771.1, XP_010760579.1, XP_010761706.1, XP_010761867.1, XP_010761959.1, XP_010762464.1, XP_010763912.1, XP_010763928.1
OG0008170							CEJ62242.1				KAF7585342.1			OQE16799.1, OQE22154.1			PGH05479.1								KAB8070343.1, KAB8071013.1	KAB8217702.1				KAE8343516.1		KAE8372001.1	KAE8418147.1				KAF9888506.1, KAF9893459.1, KAF9893510.1									KAJ9640124.1, KAJ9646272.1												KAL3476152.1											KAL4982535.1			KAL5041197.1							KAN3080282.1		KAN4840886.1			KAN4879726.1				CAI7635027.1			CAG8907717.1	XP_746991.1			XP_002487735.1								XP_001261868.1															XP_007734378.1, XP_007735487.1	XP_007725642.1	XP_040642829.1				XP_016249335.1		XP_016255954.1, XP_016256186.1, XP_016256222.1, XP_016256243.1, XP_016256680.1, XP_016256681.1, XP_016256690.1, XP_016256691.1, XP_016256705.1, XP_016257238.1, XP_016266622.1			XP_016222954.1		XP_043145949.1, XP_043147646.1		XP_018697924.1		XP_022483137.1, XP_022490400.1, XP_022490429.1			XP_040673193.1						XP_020122806.1				XP_025443187.1			XP_025498417.1		XP_040796299.1										XP_031924741.1			XP_033411676.1, XP_033415874.1	XP_035358028.1												XP_052950734.1									XP_073575872.1
OG0008171							CEO59800.1			OAX79235.1		OJD18271.1	OOF98465.1, OOF98717.1			PGH03577.1					PYH87756.1, PYH98554.1	PYI32454.1	PYI18880.1	RDK42444.1										KAF3385539.1, KAF3388963.1												KAJ9638145.1	KAJ9604716.1							KAL2827477.1, KAL2838100.1	KAL2798878.1		KAL3456175.1	KAL3475382.1			KAL4733932.1, KAL4736250.1, KAL4738866.1	KAL4748532.1		KAL4795320.1				KAL4951775.1														KAN4845241.1		KAN4885820.1		KAN4857557.1	CAI7649987.1	CAI7675811.1		CAG8357119.1				XP_059605545.1					XP_664658.1																					XP_040634272.1						XP_016264026.1		XP_016234734.1								XP_067474974.1						XP_020055249.1				XP_025426849.1	XP_025473586.1	XP_025442811.1	XP_025486370.1	XP_025521365.1	XP_025500236.1	XP_025523740.1	XP_040804141.1	XP_025541675.1	XP_025572472.1		XP_025561648.1	XP_026628921.1	XP_026608881.1		XP_031897249.1		XP_031924200.1				XP_035354575.1				XP_041549129.1														XP_070899056.1	XP_070884889.1		XP_073575813.1		XP_073589843.1		XP_073624104.1
OG0008172								CEL01366.1, CEL05361.1, CEL08549.1			KAF7590207.1, KAF7595926.1						PGH10992.1	PGG98980.1, PGH09691.1							KAB8076244.1, KAB8078115.1										KAF7133665.1		KAF9883549.1															KAL2821897.1	KAL2835157.1	KAL2831004.1, KAL2832796.1	KAL2793576.1, KAL2799179.1	KAL3447485.1, KAL3452484.1	KAL3461209.1, KAL3464121.1	KAL3479844.1	KAL3483123.1, KAL3485639.1, KAL3490839.1	KAL3435924.1		KAL4749740.1	KAL4780748.1		KAL4872933.1		KAL4919962.1	KAL4953147.1	KAL4981708.1, KAL4982458.1		KAL4996642.1	KAL5042005.1, KAL5043821.1	KAL5361197.1	KAL5343718.1	KAL6234643.1, KAL6238175.1																	XP_751337.1							XP_663549.1			XP_001209319.1	XP_001258608.1																												XP_043150443.1								XP_040698662.1																				XP_026604128.1		XP_031897125.1, XP_031898226.1					XP_033420124.1																			XP_070903098.1, XP_070905483.1, XP_070905977.1	XP_070881873.1	XP_073591268.1, XP_073591590.1	XP_073571979.1, XP_073576902.1			XP_073619543.1, XP_073619544.1
OG0008173								CEN60651.1																		KAB8221656.1, KAB8225414.1			KAE8322155.1	KAE8340377.1							KAF9889839.1	KAK5952489.1				KAI9368836.1										KAL2810934.1	KAL2834359.1, KAL2834363.1	KAL2846632.1	KAL2787950.1	KAL3450419.1, KAL3451458.1	KAL3458914.1	KAL3474857.1, KAL3474858.1	KAL3484059.1, KAL3488229.1	KAL3435918.1	KAL4743797.1	KAL4749743.1	KAL4783397.1	KAL4797135.1	KAL4864016.1, KAL4871877.1	KAL4944613.1	KAL4911803.1	KAL4946939.1	KAL4981713.1	KAL4979881.1	KAL4998000.1	KAL5043826.1		KAL5332423.1	KAL6229406.1						KAN4839674.1	KAN4858781.1	KAN4844450.1	KAN4886408.1	KAN4876627.1	KAN4871134.1						XP_077660755.1	XP_001273202.1						XP_050467041.1																																							XP_040666942.1	XP_040702382.1							XP_025432722.1													XP_026598745.1, XP_026607686.1				XP_031933242.1										XP_041550350.1						XP_052958871.1						XP_070899027.1		XP_073591587.1	XP_073571447.1, XP_073577458.1		XP_073582284.1, XP_073588401.1	XP_073614413.1	XP_073628534.1
OG0008174								CEN62884.1										PGH09696.1						RDK45501.1			KAE8150838.1							KAF3385480.1			KAF9886009.1					KAI9371576.1										KAL2803070.1, KAL2813095.1	KAL2830891.1			KAL3441176.1, KAL3454210.1	KAL3459398.1	KAL3475107.1						KAL4796546.1	KAL4862682.1	KAL4935723.1, KAL4937098.1		KAL4951889.1, KAL4954733.1	KAL4981834.1			KAL5040985.1		KAL5341746.1	KAL6229608.1		KAN3036518.1		KAN3081102.1						KAN4874921.1, KAN4878485.1											XP_002543053.1				XP_001241338.2, XP_001245596.1		XP_001215733.1					XP_003173478.1, XP_003175536.1	XP_002843721.1, XP_002845017.1	XP_003234286.1								XP_007752206.1				XP_013259896.1, XP_013260061.1		XP_016622225.1				XP_013270146.1, XP_013274012.1, XP_013275499.1	XP_016230385.1			XP_043141650.1					XP_067477507.1		XP_040668004.1	XP_040703851.1																									XP_031946534.1, XP_031946535.1					XP_038931990.1		XP_041539120.1		XP_041556158.1, XP_041560265.1			XP_003071321.1, XP_065980617.1												XP_073577331.1			XP_073618499.1	XP_073629192.1, XP_073630815.1
OG0008175											KAF7585645.1		OOG00288.1						PLN80749.1	PYI04659.1					KAB8071650.1	KAB8220838.1, KAB8224230.1	KAE8152227.1	KAE8313397.1, KAE8317504.1	KAE8322701.1, KAE8325757.1	KAE8341725.1	KAE8356595.1	KAE8374280.1	KAE8413340.1, KAE8420829.1	KAF3386701.1	KAF7125631.1		KAF9889988.1					KAI9367514.1									KAL2223129.1													KAL4788978.1			KAL4915385.1						KAL5363841.1														CAI7674855.1			CAG8404846.1	CAG8906701.1	XP_749331.1	XP_001273014.1	XP_059600257.1								XP_001209991.1	XP_001258902.1, XP_001265762.1								XP_001826099.1, XP_023091673.1, XP_023092866.1																				XP_043141766.1			XP_049968595.1	XP_022491052.1							XP_020058310.1	XP_040731363.1		XP_024674974.1		XP_025475126.1	XP_025444453.1	XP_025491398.1		XP_025503668.1		XP_040799895.1		XP_025572842.1, XP_025577692.1					XP_041150189.1, XP_071366720.1	XP_031899872.1	XP_031915127.1, XP_031920069.1	XP_031921400.1, XP_031925026.1	XP_031935378.1		XP_033412657.1								XP_043153675.1	XP_043122551.1
OG0008176											KAF7585667.1, KAF7589414.1		OOF91821.1							PYI07317.1	PYH89166.1	PYI31319.1, PYI35008.1	PYI16562.1	RDK37583.1			KAE8152376.1		KAE8331079.1	KAE8339362.1												KAI9368192.1			KAJ9488388.1											KAL3450254.1			KAL3483336.1	KAL3429099.1, KAL3431333.1						KAL4934777.1		KAL4947353.1	KAL4984991.1								KAN3026392.1, KAN3028257.1, KAN3036750.1	KAN3070671.1									CAI7674985.1			CAG8385644.1				XP_001394028.1									XP_001266494.1																	XP_040635106.1																XP_067477364.1, XP_067477493.1		XP_040662251.1		XP_040688345.1	XP_022401490.1	XP_020053739.1, XP_020055313.1					XP_025480938.1	XP_025439671.1	XP_025487165.1, XP_025491516.1, XP_025495988.1	XP_025514443.1	XP_025498217.1, XP_025500171.1	XP_025525503.1	XP_040804212.1, XP_040806225.1	XP_025542097.1			XP_025566123.1	XP_026629769.1		XP_041146969.1	XP_031898427.1					XP_033419854.1	XP_035360965.1				XP_041547540.1		XP_041562334.1						XP_052950429.1									XP_073575283.1		XP_073583778.1	XP_073615180.1
OG0008177											KAF7590209.1, KAF7590210.1, KAF7590404.1, KAF7591636.1														KAB8071254.1, KAB8073322.1	KAB8223946.1, KAB8224273.1	KAE8152745.1, KAE8152747.1	KAE8315164.1, KAE8319897.1	KAE8323702.1, KAE8327190.1	KAE8346259.1	KAE8355455.1	KAE8376411.1, KAE8377583.1	KAE8420016.1, KAE8420018.1, KAE8420886.1, KAE8421075.1	KAF3386579.1																			KAL2819078.1, KAL2819080.1, KAL2835299.1				KAL3461144.1	KAL3472218.1						KAL4800725.1	KAL4866267.1	KAL4943753.1		KAL4952676.1					KAL5360528.1, KAL5362515.1, KAL5365888.1	KAL5337152.1, KAL5339390.1																		XP_001481439.1										XP_001208614.1, XP_001215316.1	XP_001257332.1																												XP_043146173.1																													XP_071366735.1	XP_031894444.1, XP_031899198.1, XP_031902102.1, XP_031905924.1, XP_031905925.1	XP_031913624.1, XP_031915077.1	XP_031928591.1, XP_031933299.1	XP_031944674.1		XP_033419284.1							XP_041562071.1	XP_043161037.1														XP_073567342.1, XP_073570986.1	XP_073549718.1	XP_073585824.1	XP_073610764.1
OG0008178													OOF93143.1	OQE26986.1						PYI05508.1			PYI19378.1	RDK43482.1	KAB8067452.1, KAB8069679.1	KAB8222363.1		KAE8315819.1	KAE8326384.1	KAE8346803.1	KAE8356764.1	KAE8375561.1	KAE8413551.1		KAF7125339.1		KAF9883674.1, KAF9892810.1, KAF9894639.1, KAF9895017.1					KAI9370430.1, KAI9376425.1														KAL3439710.1	KAL3467283.1					KAL4755365.1		KAL4790473.1		KAL4936239.1								KAL5337991.1	KAL6228711.1												CAI7619635.1												XP_658644.1				XP_001260664.1, XP_001262965.1								XP_001825433.1																				XP_043149239.1, XP_043151337.1															XP_025427038.1	XP_025481998.1	XP_025436078.1, XP_025438381.1, XP_025447597.1		XP_025511728.1, XP_025519789.1		XP_025533466.1				XP_025556638.1		XP_026619284.1, XP_026620463.1		XP_041149210.1		XP_031918441.1	XP_031928118.1, XP_031932925.1	XP_031943572.1			XP_035359186.1				XP_041537555.1, XP_041547217.1, XP_041548079.1		XP_041553400.1	XP_043156404.1	XP_043121709.1, XP_043126604.1											XP_070880302.1						XP_073632380.1
OG0008179	EGE04437.1			CRG89281.1		KLJ08112.1				OAX84203.1		OJD18502.1	OOF95491.1		PGH35398.1	PGH02837.1	PGH15918.1	PGH28134.1		PYI04164.1	PYH96696.1			RDK43196.1													KAF9887074.1						BDD57225.1	WEW54863.1				KAL1953602.1	KAL1998909.1, KAL1998910.1	KAL2109616.1	KAL2220662.1																						KAL5362120.1		KAL6229159.1	KAL7358016.1																		XP_001389768.1		XP_002582379.1	XP_045276584.1	XP_002622093.2		XP_001243881.1	XP_001542124.1	XP_001214431.1		XP_045290208.1	XP_015699773.1	XP_010762054.1	XP_003177474.1	XP_002850307.1	XP_047604764.1	XP_003022438.1					XP_007787231.1																					XP_067481487.1	XP_022584567.1, XP_022584568.1			XP_040688566.1							XP_025484996.1			XP_025510298.1				XP_025538240.1	XP_025579523.1	XP_025555897.1	XP_025563424.1	XP_026623655.1									XP_035355019.1	XP_035348035.1			XP_041536988.1					XP_003068850.2		XP_049108637.1			XP_069264014.1	XP_069269200.1	XP_069273865.1	XP_069285012.1					XP_073548559.1
OG0008180	EGE05822.1					KLJ12448.1			KZZ87702.1	OAX81489.1		OJD17513.1	OOF90840.1		PGH29865.1	PGG96851.1	PGH12661.1	PGH03632.1		PYI02526.1	PYH94085.1			RDK44864.1			KAE8150479.1								KAF7121863.1		KAF9889803.1			KAI5286115.1			BDD63416.1																														KAL5358092.1			KAL7357035.1	KAN3027707.1	KAN3074150.1	KAN3083560.1	KAN3095696.1												XP_754896.2	XP_001270727.1	XP_059600132.1		XP_002540911.1	XP_045277703.1	XP_031576039.1		XP_001246592.1	XP_001537836.1		XP_001263743.1	XP_045288064.1	XP_002794247.1	XP_010758829.1	XP_003172899.1	XP_002842948.1	XP_003237655.1	XP_003025608.1										XP_040639809.1											XP_043143911.1					XP_067482760.1	XP_022578724.1			XP_040687805.1	XP_022400987.1						XP_025474948.1			XP_025513609.1				XP_025537826.1	XP_025579464.1		XP_025562638.1	XP_026623136.1								XP_033413823.1	XP_035355862.1				XP_041537868.1	XP_043140045.1		XP_043158090.1	XP_043124345.1	XP_065980829.1			XP_052956353.1
OG0008181	EGE06027.1					KLJ07592.1	CEJ54969.1	CEL09807.1		OAX78514.1		OJD16058.1			PGH34395.1	PGH07636.1	PGH04441.1	PGH14856.1																KAF3384794.1	KAF7122912.1							KAI9368476.1										KAL2817598.1	KAL2813456.1	KAL2846369.1	KAL2795515.1	KAL3444161.1	KAL3459316.1	KAL3476561.1	KAL3483847.1		KAL4739078.1	KAL4746357.1	KAL4785004.1	KAL4790942.1	KAL4863649.1	KAL4938058.1		KAL4957606.1	KAL4984191.1	KAL4974596.1	KAL4993282.1	KAL5041609.1		KAL5336030.1	KAL6234054.1									KAN4891910.1		KAN4860557.1	CAI7602732.1	CAI7644935.1													XP_001540301.1		XP_001257361.1	XP_045291041.1	XP_002797032.1		XP_003172132.1	XP_002843438.1	XP_003236900.1	XP_003023083.1																					XP_043146135.1				XP_022492314.1			XP_040671541.1	XP_040701185.1																				XP_026605489.1							XP_033417331.1							XP_041559269.1	XP_043161001.1											XP_070893753.1	XP_070888727.1		XP_073570343.1		XP_073582799.1	XP_073610425.1	XP_073626134.1
OG0008182	EGE07515.1	KIV85522.1	KIW71302.1		KKY14299.1	KLJ10658.1			KZZ90639.1						PGH35474.1	PGH07475.1		PGH13349.1																				KAK5954717.1	KAI5286102.1, KAI5293254.1	KAI5290564.1	KAI5302898.1			WEW61414.1		KAJ9626627.1	KAJ9612168.1	KAL1960499.1			KAL2216991.1																														KAN4841897.1	KAN4850594.1	KAN4836046.1	KAN4891787.1	KAN4874942.1	KAN4868368.1										XP_002585293.1	XP_045278179.1	XP_031580855.1							XP_002793589.1	XP_010760090.1	XP_003176124.1	XP_002847536.1	XP_003239337.2	XP_003021158.1		XP_009157908.1	XP_008717579.1	XP_008727646.1	XP_007804201.1	XP_007755507.1	XP_007743386.1	XP_007731800.1	XP_007727505.1		XP_013264316.1	XP_013279611.1	XP_016623697.1	XP_016247303.1	XP_013317855.1	XP_016267553.1, XP_016267554.1	XP_013277546.1	XP_016237510.1	XP_016222398.1	XP_016632197.1		XP_022501040.1	XP_018690404.1				XP_022578417.1																																								XP_062672488.1			XP_064752685.1			XP_069276491.1	XP_069285695.1
OG0008183	EGE07893.1						CEO60148.1	CEL04111.1			KAF7595193.1																															KAI9369626.1	BDD58834.1			KAJ9639836.1						KAL2801983.1	KAL2823784.1	KAL2857340.1	KAL2796171.1	KAL3448093.1	KAL3462413.1	KAL3478147.1	KAL3491110.1	KAL3432944.1	KAL4739564.1	KAL4751020.1	KAL4778299.1	KAL4790525.1	KAL4871448.1	KAL4946522.1	KAL4912900.1	KAL4953193.1	KAL4990791.1	KAL4972037.1	KAL4998894.1	KAL5044657.1		KAL5342079.1	KAL6230979.1													CAI7605473.1				XP_748685.1	XP_001276791.1						XP_681808.1				XP_001259122.1				XP_003169450.1	XP_002849694.1	XP_003233672.1	XP_003019191.1	XP_001823190.1										XP_013264663.1				XP_013313790.1	XP_016257756.1		XP_016232719.1			XP_043150281.1				XP_022483520.1																								XP_026600744.1	XP_071364374.1		XP_031912675.1				XP_033419849.1		XP_035340349.1						XP_043161134.1				XP_049108864.1							XP_070904499.1	XP_070881382.1	XP_073593704.1	XP_073575626.1		XP_073584193.1	XP_073611808.1	XP_073627007.1
OG0008184	EGE08561.1	KIV78815.1	KIW67548.1			KLJ10887.1				OAX81328.1		OJD16926.1			PGH30932.1	PGH10058.1	PGH17172.1	PGH01558.1																				KAK5958888.1						WEW55757.1		KAJ9639226.1	KAJ9607969.1	KAL1954346.1	KAL1998958.1	KAL2107664.1	KAL2218177.1																									KAL7353172.1					KAN4848143.1	KAN4867011.1	KAN4863389.1	KAN4893162.1	KAN4876710.1	KAN4864645.1										XP_002585148.1	XP_045275896.1	XP_002628057.2		XP_001243138.2	XP_001543750.1			XP_045287031.1	XP_002790465.1	XP_010758126.1	XP_003174430.1	XP_002848534.1	XP_047604861.1	XP_003023271.1		XP_009156466.1	XP_008721131.1	XP_008728694.1	XP_007787499.1	XP_007758573.1	XP_007744113.1	XP_007738133.1	XP_007725534.1		XP_013255383.1	XP_013286301.1	XP_016617970.1	XP_016251733.1	XP_013312751.1	XP_016258198.1	XP_013272046.1	XP_016233436.1		XP_016629537.1		XP_022502272.1	XP_018687780.1																																											XP_065981350.1	XP_062676042.1			XP_064752278.1				XP_069291167.1
OG0008185	EGE09591.1						CEO60380.1	CEL10683.1, CEN60246.1										PGH08466.1																KAF3388935.1	KAF7113790.1		KAF9890524.1					KAI9369889.1				KAJ9640139.1	KAJ9615021.1	KAL1960323.1			KAL2216295.1	KAL2803179.1		KAL2834839.1	KAL2785917.1, KAL2787139.1	KAL3445896.1, KAL3450263.1	KAL3456549.1, KAL3462540.1		KAL3490609.1, KAL3491293.1						KAL4862953.1, KAL4870245.1		KAL4913116.1							KAL5333620.1, KAL5338124.1																		XP_748182.1											XP_001266368.1				XP_003172669.1		XP_047603835.1	XP_003023927.1			XP_008717160.1, XP_008720879.1				XP_007741690.1				XP_013262275.1	XP_013281348.1	XP_016619102.1	XP_016242822.1	XP_013315889.1		XP_013275902.1			XP_016626967.1	XP_043147487.1	XP_022500907.1			XP_022489933.1			XP_040673780.1	XP_040697726.1																				XP_026605016.1							XP_033411545.1							XP_041559780.1	XP_043155904.1	XP_043124044.1									XP_069288225.1	XP_070896894.1, XP_070905915.1	XP_070882495.1		XP_073566038.1, XP_073576102.1		XP_073583845.1
OG0008186		KIV77759.1				KLJ12784.1	CEO58892.1	CEL07307.1			KAF7590322.1					PGH07821.1		PGH12592.1									KAE8153624.1			KAE8337906.1	KAE8354419.1			KAF3398566.1	KAF7122932.1	KAF7718608.1									KAJ9492706.1										KAL2800891.1		KAL3455280.1		KAL3493741.1				KAL4784782.1				KAL4911901.1											KAN3068428.1			KAN4831605.1, KAN4835726.1	KAN4851296.1	KAN4833553.1, KAN4842609.1		KAN4875925.1, KAN4884059.1			CAI7605987.1, CAI7647873.1				XP_747378.1	XP_001275803.1		XP_002339952.1, XP_002340146.1, XP_002482783.1, XP_002485878.1, XP_002486813.1, XP_002488498.1																							XP_007738044.1						XP_016253696.1		XP_016255966.1	XP_013273795.1	XP_016241751.1					XP_018687847.1	XP_049973267.1	XP_022483528.1, XP_022493949.1								XP_040738837.1				XP_025473780.1																XP_031920581.1		XP_054116677.1	XP_033412397.1		XP_035340040.1, XP_035346652.1, XP_035348726.1	XP_038928554.1					XP_043159926.1	XP_043121378.1										XP_070893120.1, XP_070902154.1			XP_073574424.1
OG0008187		KIV77889.1	KIW71232.1								KAF7592353.1		OOF90886.1							PYI02315.1		PYI36291.1	PYI17357.1	RDK44822.1	KAB8076587.1	KAB8222445.1	KAE8154614.1	KAE8318155.1	KAE8323830.1	KAE8342680.1		KAE8378965.1	KAE8422203.1					KAK5949995.1									KAJ9612232.1																														KAN3037973.1	KAN3078201.1	KAN3087091.1	KAN3093944.1														XP_059605169.1																	XP_023091271.1	XP_009152870.1		XP_008727699.1		XP_007755451.1		XP_007735865.1	XP_007720095.1	XP_040638929.1		XP_013279673.1			XP_013322363.1					XP_016632270.1		XP_022501097.1				XP_067482815.1					XP_022402593.1	XP_020058226.1				XP_025426836.1	XP_025481335.1	XP_025436184.1	XP_025491314.1	XP_025510094.1	XP_025503585.1	XP_025526281.1	XP_040799980.1	XP_025537781.1	XP_025577156.1	XP_025549820.1	XP_025562684.1	XP_026622726.1		XP_041145619.1	XP_031900732.1	XP_031916605.1	XP_031925056.1	XP_031942143.1			XP_035355817.1				XP_041537822.1	XP_043141050.1					XP_062668644.1			XP_064753293.1
OG0008188		KIV78695.1	KIW73001.1								KAF7588350.1, KAF7590881.1, KAF7595979.1		OOF92987.1							PYI03055.1	PYH97524.1	PYI28051.1	PYI17471.1	RDK40823.1	KAB8079735.1	KAB8217272.1	KAE8147346.1	KAE8310181.1	KAE8330584.1	KAE8340599.1		KAE8381670.1	KAE8420385.1													KAJ9616130.1																												KAL5338751.1																				XP_059601139.1, XP_059604657.1	XP_002483162.1																XP_023093833.1							XP_007728877.1, XP_007731770.1								XP_016263816.1	XP_013271325.1	XP_016240113.1	XP_016220536.1, XP_016226840.1, XP_016227671.1							XP_067484349.1	XP_022577250.1					XP_020061222.1					XP_025484335.1	XP_025445851.1	XP_025491728.1	XP_025513985.1	XP_025506814.1	XP_025531358.1	XP_040797805.1	XP_025539796.1	XP_025573701.1	XP_025550327.1	XP_025566661.1	XP_026631096.1		XP_041151009.2	XP_031894563.1, XP_031897630.1, XP_031901305.1, XP_031901306.1	XP_031917407.1	XP_031932002.1	XP_031946018.1	XP_054122848.1		XP_035351915.1	XP_035340104.1			XP_041543116.1
OG0008189		KIV79324.1		CRG82707.1				CEL11289.1																											KAF7126152.1		KAF9886673.1						BDD62455.1			KAJ9646139.1						KAL2807751.1	KAL2817903.1, KAL2819307.1	KAL2842544.1	KAL2786263.1	KAL3443321.1	KAL3467010.1	KAL3473209.1	KAL3490694.1		KAL4732963.1			KAL4793894.1		KAL4936789.1	KAL4922580.1	KAL4951943.1					KAL5355711.1	KAL5341367.1													CAI7604965.1	CAI7593087.1	CAG8198376.1	CAG8307161.1		XP_001481631.1	XP_001271369.1		XP_002482659.1							XP_001211616.1	XP_001263118.1									XP_009156104.1						XP_007731747.1							XP_013313215.1		XP_013273921.1	XP_016238823.1			XP_043144518.1							XP_040671602.1	XP_040701127.1				XP_040732809.1	XP_020121888.1																					XP_054120154.1	XP_033414320.1		XP_035349907.1					XP_041559215.1	XP_043158699.1	XP_043124956.1		XP_062669820.1, XP_062675606.1				XP_069262724.1, XP_069262728.1	XP_069267588.1	XP_069272801.1		XP_070895381.1	XP_070890704.1		XP_073569781.1			XP_073619832.1	XP_073622534.1	XP_073639056.1
OG0008190		KIV80564.1					CEJ60596.1, CEJ60602.1, CEJ62385.1	CEL02175.1, CEL02176.1, CEL10572.1												PYI02748.1		PYI30419.1, PYI36063.1		RDK38719.1					KAE8331460.1																									KAL2840064.1, KAL2840065.1, KAL2841749.1, KAL2858472.1	KAL2784270.1		KAL3462463.1		KAL3484311.1, KAL3485119.1		KAL4742302.1			KAL4794247.1				KAL4947099.1																				CAI7605368.1						XP_059600153.1																																XP_016256086.1									XP_022492892.1	XP_067472769.1, XP_067472770.1, XP_067473391.1	XP_022576896.1		XP_040708565.1							XP_025428944.1	XP_025477543.1			XP_025512507.1, XP_025515271.1, XP_025515272.1	XP_025502708.1	XP_025527598.1	XP_040804954.1	XP_025533959.1, XP_025541244.1, XP_025541245.1	XP_025576894.1	XP_025550868.1	XP_025561451.1, XP_025561452.1, XP_025563167.1	XP_026620622.1, XP_026623017.1, XP_026623018.1				XP_031907126.1					XP_035354763.1, XP_035357694.1, XP_035357695.1				XP_041536727.1		XP_041552487.1		XP_043126154.1		XP_062667879.1, XP_062674428.1
OG0008191		KIV82022.1		CRG83719.1			CEJ59678.1	CEL11669.1	KZZ86599.1		KAF7593925.1	OJD11864.1		OQE16593.1	PGH35836.1															KAE8347868.1				KAF3401617.1	KAF7133805.1		KAF9891672.1	KAK5955897.1	KAI5295354.1	KAI5289920.1	KAI5297256.1, KAI5304369.1		BDD62103.1		KAJ9491109.1							KAL2812627.1	KAL2832181.1	KAL2826201.1, KAL2834127.1	KAL2786932.1	KAL3442393.1			KAL3495880.1	KAL3430030.1					KAL4863631.1				KAL4983042.1		KAL4993765.1	KAL5050892.1		KAL5344154.1	KAL6232693.1										KAN4886512.1			CAI7673863.1			CAG8886190.1	XP_748288.1		XP_001391062.1	XP_002485676.1				XP_664702.1				XP_001266519.1										XP_008713158.1										XP_016618358.1								XP_043151872.1				XP_022484148.1	XP_067477288.1							XP_040736852.1															XP_026623941.1								XP_033413429.1		XP_035346104.1											XP_052958103.1	XP_064752319.1					XP_070901442.1	XP_070881064.1			XP_073542534.1, XP_073542853.1				XP_073634657.1, XP_073636430.1, XP_073642062.1
OG0008192		KIV82238.1	KIW71352.1																										KAE8320558.1								KAF9893310.1					KAI9373934.1	BDD64337.1, BDD64338.1			KAJ9630170.1, KAJ9631150.1, KAJ9641270.1, KAJ9646695.1	KAJ9612110.1						KAL2823595.1, KAL2823617.1, KAL2823620.1		KAL2793953.1			KAL3470047.1, KAL3474463.1, KAL3474483.1							KAL4860342.1, KAL4860491.1	KAL4939225.1									KAL6229320.1, KAL6229375.1						KAN4840975.1	KAN4863690.1	KAN4858438.1	KAN4893119.1	KAN4886758.1	KAN4855921.1, KAN4862342.1																												XP_008727595.1		XP_007755557.1	XP_007743274.1	XP_007728376.1, XP_007730707.1, XP_007731565.1			XP_013266123.1	XP_013279497.1, XP_013284021.1, XP_013284175.1	XP_016623585.1	XP_016247180.1, XP_016255754.1		XP_016260515.1, XP_016264224.1	XP_013268309.1, XP_013277661.1	XP_016230141.1, XP_016236724.1	XP_016223158.1	XP_016632076.1		XP_022497656.1, XP_022502854.1	XP_018690249.1		XP_022490501.1			XP_040669676.1	XP_040696296.1																																						XP_062671483.1												XP_073545253.1
OG0008193		KIV82608.1																PGH13189.1											KAE8329733.1				KAE8423566.1				KAF9887857.1, KAF9893010.1									KAJ9625200.1, KAJ9630065.1, KAJ9639286.1, KAJ9644307.1								KAL2828067.1, KAL2835664.1, KAL2836868.1			KAL3455175.1, KAL3459057.1		KAL3482648.1					KAL4791446.1, KAL4795611.1, KAL4799309.1																															XP_002483283.1																						XP_007750080.1	XP_007737383.1			XP_013253720.1, XP_013253810.1, XP_013254021.1, XP_013254264.1	XP_013279223.1, XP_013280258.1, XP_013280950.1, XP_013282061.1, XP_013284148.1, XP_013287416.1, XP_013287564.1		XP_016243271.1, XP_016243278.1			XP_013266909.1, XP_013273786.1, XP_013273969.1, XP_013275992.1	XP_016233967.1, XP_016239355.1				XP_022497415.1, XP_022497626.1, XP_022502373.1, XP_022504685.1, XP_022505050.1	XP_018687093.1, XP_018693573.1					XP_040664084.1	XP_040708034.1										XP_025491499.1													XP_031919882.1											XP_041560641.1				XP_062666778.1, XP_062668436.1, XP_062671183.1, XP_062671191.1								XP_070893748.1	XP_070883246.1			XP_073552733.1
OG0008194		KIV84135.1	KIW62257.1		KKY13933.1		CEJ56605.1							OQE13701.1																				KAF3387267.1		KAF7716818.1		KAK5954457.1					BDD57787.1		KAJ9486067.1	KAJ9634019.1	KAJ9603141.1			KAL2110083.1	KAL2222456.1																										KAN3037231.1			KAN3094312.1	KAN4839662.1	KAN4849893.1	KAN4849486.1	KAN4889814.1		KAN4870871.1	CAI7620778.1	CAI7605338.1	CAG8163055.1		CAG8898766.1	XP_749250.1											XP_001265675.1									XP_009154034.1	XP_008715405.1	XP_008730645.1	XP_007785750.1	XP_007762318.1	XP_007751187.1	XP_007738549.1	XP_007725931.1	XP_040634999.1	XP_013260000.1	XP_013278196.1	XP_016620312.1	XP_016242518.1	XP_013318724.1	XP_016260184.1	XP_013272632.1	XP_016230228.1	XP_016228699.1	XP_016626454.1		XP_022504161.1	XP_018688826.1	XP_049972559.1			XP_022577352.1			XP_040687375.1	XP_022395627.1																												XP_038932593.1			XP_043136019.1		XP_043153765.1	XP_043122639.1		XP_062672373.1			XP_064758048.1				XP_069282818.1									XP_073634715.1
OG0008195		KIV84208.1	KIW64166.1	CRG91337.1				CEL11165.1			KAF7586181.1, KAF7587604.1	OJD16033.1		OQE19381.1							PYH99186.1, PYH99209.1			RDK41137.1					KAE8333818.1	KAE8336854.1				KAF3393941.1											KAJ9482907.1													KAL3470006.1							KAL4864233.1																KAN4846952.1	KAN4849849.1	KAN4832407.1				CAI7667487.1		CAG8175001.1	CAG8413346.1, CAG8421485.1	CAG8896478.1			XP_059604313.1	XP_002340024.1																						XP_007749601.1		XP_007726644.1			XP_013285649.1	XP_016613789.1	XP_016245831.1		XP_016256325.1							XP_018692446.1		XP_022486619.1	XP_067485327.1									XP_024673730.1		XP_025483083.1		XP_025486624.1	XP_025513322.1				XP_025540925.1	XP_025573051.1	XP_025548597.1	XP_025568929.1	XP_026629353.1		XP_041144107.2	XP_031895253.1			XP_031934804.1, XP_031943550.1			XP_035357999.1	XP_035340907.1, XP_035346949.1	XP_038924746.1, XP_038927343.1, XP_038927344.1	XP_014530667.1, XP_014537477.1	XP_041548636.1		XP_041560686.1												XP_070893341.1
OG0008196		KIV85877.1						CEL11322.1																					KAE8327237.1				KAE8410721.1					KAK5948568.1, KAK5957959.1								KAJ9612680.1, KAJ9638081.1	KAJ9606582.1, KAJ9611393.1	KAL1959493.1				KAL2813413.1		KAL2828846.1, KAL2844507.1, KAL2850304.1, KAL2855393.1	KAL2785290.1	KAL3443292.1		KAL3475733.1, KAL3481092.1	KAL3490721.1, KAL3496365.1		KAL4736104.1			KAL4789148.1	KAL4866304.1						KAL4993879.1			KAL5332604.1, KAL5342222.1							KAN4832649.1	KAN4870259.1	KAN4867919.1	KAN4877445.1	KAN4883157.1	KAN4852240.1, KAN4867426.1																										XP_009159913.1					XP_007745405.1				XP_013262087.1	XP_013281696.1	XP_016617066.1			XP_016256593.1, XP_016264096.1	XP_013268703.1	XP_016239342.1	XP_016228869.1, XP_016229338.1	XP_016631108.1		XP_022494918.1	XP_018692867.1					XP_040664078.1, XP_040673475.1																							XP_031905788.1	XP_031907108.1	XP_031921779.1														XP_062673288.1			XP_064755510.1, XP_064757882.1					XP_070895415.1			XP_073577231.1		XP_073587843.1
OG0008197		KIV86877.1	KIW64134.1					CEL05029.1										PGH12672.1																												KAJ9633706.1	KAJ9602798.1	KAL1956140.1	KAL1999498.1		KAL2222396.1	KAL2812946.1		KAL2851888.1	KAL2793030.1	KAL3441519.1	KAL3462261.1		KAL3493884.1	KAL3433412.1	KAL4739918.1	KAL4752257.1			KAL4866966.1				KAL4988021.1			KAL5049270.1		KAL5340190.1	KAL6237537.1						KAN4833863.1			KAN4888336.1		KAN4858379.1									XP_002478641.1				XP_681176.1	XP_001238945.2												XP_009154488.1	XP_008718087.1	XP_008730046.1		XP_007760715.1	XP_007740346.1	XP_007733690.1	XP_007721587.1		XP_013256572.1	XP_013285986.1	XP_016624965.1	XP_016254247.1	XP_013321346.1, XP_013321347.1	XP_016260505.1	XP_013267161.1	XP_016232134.1	XP_016224061.1	XP_016635306.1		XP_022499780.1	XP_018690657.1																												XP_031899316.1				XP_054120802.1											XP_065981485.1	XP_062670130.1				XP_069263339.1	XP_069269811.1	XP_069279841.1	XP_069289041.1	XP_070895686.1		XP_073590431.1	XP_073570143.1
OG0008198				CRG92384.1			CEJ60308.1	CEL09718.1													PYH99985.1	PYI28213.1	PYI19247.1	RDK41177.1										KAF3396330.1		KAF7716712.1						KAI9370392.1											KAL2817047.1, KAL2823764.1		KAL2794865.1	KAL3440236.1			KAL3483859.1		KAL4742390.1									KAL4976645.1																		CAI7669362.1				XP_747174.1, XP_747175.1		XP_059604339.1	XP_002341966.1, XP_002483111.1								XP_001258321.1														XP_007739468.1, XP_007742884.1, XP_007742885.1				XP_013260387.1		XP_016622961.1, XP_016625663.1								XP_043147554.1		XP_018693869.1, XP_018694737.1	XP_049973130.1	XP_022488322.1		XP_022582850.1					XP_020052631.1, XP_020057445.1	XP_040730456.1, XP_040738702.1			XP_025435963.1		XP_025445314.1, XP_025447359.1	XP_025486730.1		XP_025500824.1, XP_025505722.1	XP_025528419.1, XP_025532615.1	XP_040798839.1, XP_040801420.1			XP_025551279.1		XP_026629387.1							XP_054120417.1			XP_035341695.1						XP_043155822.1	XP_043124117.1								XP_069275689.1		XP_070899806.1		XP_073590647.1						XP_073639063.1
OG0008199						KLJ10763.1		CEL08704.1, CEL10401.1								PGH00675.1, PGH02537.1	PGG98014.1									KAB8215546.1	KAE8152310.1			KAE8336796.1																						KAL2810606.1, KAL2812726.1		KAL2827498.1, KAL2846189.1	KAL2783317.1, KAL2785631.1, KAL2786080.1	KAL3440389.1, KAL3443788.1	KAL3455954.1, KAL3456852.1	KAL3477304.1	KAL3484259.1, KAL3490346.1, KAL3496160.1	KAL3430684.1	KAL4733160.1			KAL4797759.1	KAL4864420.1, KAL4868835.1, KAL4868836.1	KAL4935555.1	KAL4917362.1	KAL4949254.1	KAL4986064.1		KAL4993925.1	KAL5051678.1		KAL5340002.1	KAL6232779.1																						XP_045278100.1	XP_002624512.1																			XP_007739833.1						XP_016621693.1, XP_016625953.1					XP_016237894.1									XP_022579628.1, XP_022586343.1	XP_040665202.1	XP_040709105.1																	XP_025548277.1			XP_026603999.1						XP_054117131.1								XP_041551897.1												XP_070899329.1, XP_070902671.1		XP_073599294.1	XP_073570099.1		XP_073581857.1, XP_073588399.1	XP_073618632.1	XP_073624979.1
OG0008200						KLJ12268.1	CEJ62183.1					OJD18442.1			PGH36698.1	PGH05784.1	PGG95613.1	PGH15403.1		PYI01290.1					KAB8076802.1	KAB8225039.1	KAE8150213.1		KAE8330141.1	KAE8347132.1	KAE8352179.1	KAE8378477.1	KAE8420738.1	KAF3396497.1		KAF7714157.1	KAF9895011.1						BDD59214.1							KAL2108066.1		KAL2802002.1, KAL2809395.1									KAL4735221.1	KAL4744766.1							KAL4986002.1				KAL5356751.1			KAL7351449.1																		XP_059600895.1		XP_002583414.1		XP_002624098.1		XP_004446184.1, XP_004446185.1		XP_001215569.1		XP_045292059.1		XP_010762537.1			XP_047605998.1	XP_003022391.1																								XP_049973482.1			XP_022581535.1													XP_025520955.1	XP_025505661.1	XP_025523299.1	XP_040804956.1	XP_025540750.1		XP_025551957.1		XP_026626730.1				XP_031912589.1		XP_031946231.1			XP_035358884.1		XP_038926523.1		XP_041538611.1			XP_043162104.1	XP_043127143.1	XP_065979258.1								XP_069292762.1			XP_073592283.1	XP_073566534.1	XP_073547225.1	XP_073581037.1
OG0008201							CEJ56571.1		KZZ94436.1, KZZ95208.1		KAF7592414.1, KAF7596075.1			OQE22760.1			PGH16676.1		PLN76998.1						KAB8078511.1	KAB8213168.1, KAB8223510.1		KAE8311599.1	KAE8327666.1	KAE8340165.1, KAE8343842.1		KAE8376584.1	KAE8412285.1	KAF3386890.1	KAF7118017.1		KAF9885564.1				KAI5303077.1				KAJ9481334.1					KAL2107838.1																							KAL5356163.1				KAN3026471.1, KAN3030621.1, KAN3036526.1	KAN3065054.1	KAN3092227.1								CAI7587544.1	CAI7609851.1		CAG8250902.1	CAG8899858.1	XP_756076.1										XP_001216102.1	XP_001261217.1								XP_001823836.3									XP_040634056.1, XP_040642890.1											XP_043143143.1				XP_022485180.1			XP_040664613.1	XP_040708555.1	XP_040685566.1	XP_022395227.1, XP_022401158.1				XP_024672667.1															XP_041147955.1	XP_031894234.1	XP_031911403.1	XP_031931568.1	XP_031940204.1		XP_033412527.1		XP_035343861.1				XP_043132143.1	XP_041552497.1	XP_043160174.1	XP_043121151.1				XP_052958145.1														XP_073638639.1
OG0008202							CEJ59150.1	CEL01833.1			KAF7586635.1		OOF90577.1		PGH32431.1		PGH03979.1			PYI10659.1	PYH90488.1			RDK37370.1	KAB8071764.1, KAB8074401.1									KAF3385073.1			KAF9894131.1					KAI9370262.1		WEW61338.1								KAL2820114.1		KAL2827445.1	KAL2784457.1	KAL3440271.1	KAL3455042.1		KAL3483098.1, KAL3492438.1					KAL4789042.1		KAL4937051.1		KAL4957104.1						KAL5334667.1													CAI7669204.1	CAI7628735.1, CAI7652034.1, CAI7652044.1, CAI7662493.1	CAG8085391.1	CAG8231741.1				XP_059602473.1								XP_001217027.1																		XP_040641984.1																XP_067476290.1		XP_040664636.1	XP_040703005.1, XP_040706394.1, XP_040708579.1								XP_025483775.1			XP_025521214.1				XP_025545377.1			XP_025560049.1	XP_026630518.1	XP_026599551.1, XP_026599552.1		XP_031904752.1						XP_035353108.1				XP_041545973.1		XP_041552474.1	XP_043157300.1											XP_070892896.1	XP_070885209.1		XP_073566068.1		XP_073577824.1, XP_073577825.1		XP_073622261.1	XP_073639209.1
OG0008203							CEJ60001.1						OOF94782.1						PLN81588.1		PYH89001.1	PYI28044.1	PYI18558.1	RDK39439.1		KAB8218330.1	KAE8152520.1	KAE8313791.1	KAE8322491.1	KAE8342420.1		KAE8374227.1	KAE8420199.1	KAF3396076.1	KAF7130939.1	KAF7715695.1						KAI9374506.1									KAL2220157.1			KAL2848508.1				KAL3481826.1					KAL4787815.1		KAL4868530.1		KAL4917961.1				KAL4996222.1	KAL5051197.1		KAL5335831.1																		XP_753698.1		XP_059600900.1, XP_059600901.1									XP_001259749.1								XP_023092892.1																							XP_049972857.1		XP_067479704.1		XP_040672715.1	XP_040699080.1	XP_040695397.1		XP_020056117.1				XP_025434843.1	XP_025476609.1			XP_025520885.1	XP_025505597.1	XP_025523540.1	XP_040805017.1	XP_025540820.1		XP_025551899.1	XP_025563831.1			XP_071368017.1	XP_031895445.1	XP_031915523.1	XP_031922261.1				XP_035358820.1						XP_041561006.1	XP_043156608.1	XP_043123360.1				XP_052960357.1					XP_069291832.1		XP_070885256.1		XP_073572869.1					XP_073639714.1
OG0008204							CEJ60309.1	CEL09719.1, CEL09720.1													PYH99986.1	PYI28214.1	PYI19246.1	RDK41176.1										KAF3396331.1		KAF7716711.1																	KAL2817046.1, KAL2823763.1		KAL2794864.1				KAL3483860.1		KAL4742389.1									KAL4976643.1, KAL4976644.1																		CAI7669369.1				XP_077661375.1, XP_748240.1	XP_001276429.1	XP_059604338.1	XP_002341967.1, XP_002483112.1								XP_001258320.1, XP_001266435.1										XP_008713406.1		XP_007801030.1		XP_007742886.1, XP_007748790.1						XP_016622231.1, XP_016622962.1, XP_016625664.1								XP_043147553.1			XP_049973131.1			XP_022582851.1					XP_020052630.1, XP_020057444.1	XP_040730458.1, XP_040738701.1			XP_025435964.1		XP_025445315.1, XP_025447358.1	XP_025486729.1		XP_025500823.1, XP_025505721.1	XP_025528418.1, XP_025532614.1	XP_040798838.1, XP_040801419.1			XP_025551278.1		XP_026629386.1							XP_054120416.1	XP_033411625.1, XP_033420173.1		XP_035341684.1						XP_043155823.1	XP_043124116.1										XP_070899807.1		XP_073590646.1						XP_073639064.1
OG0008205								CEL03755.1, CEL06949.1															PYI14814.1	RDK38627.1			KAE8155077.1	KAE8312468.1	KAE8332675.1								KAF9885518.1															KAL2815107.1			KAL2793904.1, KAL2795191.1	KAL3446425.1	KAL3459667.1	KAL3470872.1, KAL3476676.1	KAL3483595.1, KAL3492061.1	KAL3434391.1	KAL4738371.1	KAL4748272.1		KAL4790586.1		KAL4938439.1	KAL4922080.1	KAL4954134.1	KAL4985300.1	KAL4972647.1	KAL4999820.1	KAL5044334.1							KAN3086307.1										CAG8168301.1	CAG8391511.1				XP_001390051.1					XP_681629.1																																					XP_067475684.1		XP_040670903.1				XP_020052637.1					XP_025477452.1	XP_025445308.1		XP_025512596.1	XP_025505728.1	XP_025530477.1	XP_040801426.1	XP_025535740.1			XP_025563257.1	XP_026621570.1				XP_031916267.1		XP_031946220.1			XP_035353932.1, XP_035354857.1				XP_041536822.1		XP_041549578.1						XP_052953303.1						XP_070904151.1, XP_070904756.1		XP_073594196.1	XP_073565822.1		XP_073580753.1	XP_073611350.1, XP_073619077.1	XP_073623090.1
OG0008206								CEL03994.1, CEN59247.1, CEN59345.1, CEN60369.1																																		KAI9372353.1												KAL2826339.1, KAL2828307.1, KAL2837001.1	KAL2783925.1, KAL2794791.1, KAL2794792.1, KAL2795574.1, KAL2797262.1, KAL2797263.1	KAL3441377.1, KAL3441378.1, KAL3442270.1, KAL3444095.1, KAL3444685.1	KAL3468146.1	KAL3470771.1	KAL3482611.1, KAL3482780.1, KAL3487485.1				KAL4780812.1	KAL4794763.1, KAL4797133.1, KAL4797134.1			KAL4912237.1	KAL4947128.1	KAL4981711.1																																																																					XP_040669136.1	XP_040700724.1, XP_040702381.1																				XP_026599954.1, XP_026603332.1, XP_026605122.1, XP_026606601.1, XP_026606603.1, XP_026606604.1, XP_026606875.1, XP_026607687.1, XP_026607689.1, XP_026607690.1														XP_041550346.1, XP_041561492.1												XP_070894788.1, XP_070895256.1, XP_070898659.1, XP_070904377.1		XP_073590990.1, XP_073590991.1			XP_073582289.1, XP_073582290.1, XP_073582317.1, XP_073583946.1, XP_073586408.1, XP_073586410.1		XP_073628532.1, XP_073628625.1
OG0008207								CEL04071.1			KAF7585852.1													RDK41721.1	KAB8067859.1	KAB8222342.1		KAE8315843.1	KAE8326405.1	KAE8346783.1		KAE8372217.1	KAE8413572.1									KAI9367301.1										KAL2816493.1	KAL2823823.1	KAL2857275.1	KAL2785505.1	KAL3448138.1	KAL3458276.1	KAL3469946.1	KAL3484651.1	KAL3429403.1	KAL4736987.1	KAL4751076.1	KAL4785001.1	KAL4789441.1	KAL4864415.1	KAL4946572.1	KAL4912877.1	KAL4948517.1	KAL4990728.1	KAL4972948.1	KAL4998945.1	KAL5041975.1		KAL5342147.1	KAL6235056.1																			XP_059604225.1					XP_681759.1																																						XP_022582698.1	XP_040673309.1	XP_040698415.1	XP_040683474.1																	XP_025557776.1	XP_026619338.1	XP_026600701.1	XP_041149232.2	XP_031905611.1	XP_031918416.1	XP_031932905.1	XP_031943548.1							XP_041543568.1, XP_041543619.1, XP_041543836.1, XP_041544042.1		XP_041560333.1												XP_070904458.1	XP_070880476.1	XP_073593755.1	XP_073575530.1		XP_073584252.1	XP_073611680.1	XP_073626933.1
OG0008208								CEL11045.1			KAF7587766.1								PLN81862.1						KAB8076362.1	KAB8219386.1	KAE8151401.1	KAE8314798.1	KAE8333236.1	KAE8344624.1	KAE8356455.1	KAE8376225.1	KAE8418508.1									KAI9368729.1	BDD57725.1	WEW61600.1							KAL2220508.1	KAL2809835.1	KAL2819845.1, KAL2834174.1	KAL2835567.1, KAL2846874.1	KAL2797460.1	KAL3444362.1	KAL3459229.1	KAL3471209.1, KAL3476376.1	KAL3494145.1	KAL3432572.1	KAL4738204.1	KAL4748818.1	KAL4783911.1			KAL4936217.1, KAL4943989.1	KAL4915470.1, KAL4917037.1	KAL4948412.1, KAL4951903.1	KAL4986290.1	KAL4972472.1	KAL4993530.1	KAL5043131.1	KAL5356072.1	KAL5335589.1	KAL6234335.1															CAG8391564.1												XP_001216203.1																																				XP_040674173.1							XP_024674327.1														XP_026599480.1		XP_031901872.1	XP_031908635.1	XP_031931742.1	XP_031942520.1									XP_041553641.1												XP_070901985.1	XP_070888423.1	XP_073591345.1	XP_073576637.1		XP_073579782.1		XP_073624833.1
OG0008209								CEN60248.1			KAF7589807.1														KAB8067850.1	KAB8222330.1	KAE8149855.1	KAE8315856.1	KAE8326416.1	KAE8346769.1	KAE8353844.1	KAE8378069.1	KAE8416245.1									KAI9369887.1										KAL2803180.1	KAL2825947.1	KAL2826767.1	KAL2787140.1	KAL3445894.1	KAL3462541.1, KAL3468183.1	KAL3478421.1	KAL3483958.1, KAL3491292.1	KAL3434948.1	KAL4742068.1	KAL4751788.1, KAL4753153.1	KAL4788490.1	KAL4793408.1	KAL4870248.1	KAL4942909.1	KAL4913118.1	KAL4949157.1	KAL4991668.1	KAL4972095.1	KAL4996346.1	KAL5047391.1		KAL5338122.1, KAL5340229.1	KAL6237592.1													CAI7564798.1											XP_681491.1												XP_023093161.1																											XP_040673778.1	XP_040697724.1																				XP_026608307.1	XP_041149243.1	XP_031905602.1	XP_031918402.1	XP_031932890.1	XP_031943536.1									XP_041559782.1						XP_052950928.1, XP_052960128.1						XP_070896896.1	XP_070882320.1	XP_073594267.1	XP_073576100.1		XP_073582180.1	XP_073614611.1	XP_073627398.1
OG0008210															PGH34134.1		PGH11574.1, PGH18984.1	PGH20838.1		PYI03973.1, PYI04023.1				RDK40205.1			KAE8153106.1																	WEW56321.1							KAL2220386.1, KAL2222462.1, KAL2222566.1																										KAN3028167.1, KAN3029250.1	KAN3075124.1	KAN3081005.1, KAN3086315.1, KAN3087949.1, KAN3089567.1, KAN3090716.1, KAN3092074.1	KAN3086246.1, KAN3095874.1														XP_059602191.1						XP_001242434.2			XP_001261749.1									XP_009161683.1								XP_040638704.1, XP_040641525.1		XP_013281626.1			XP_013319367.1			XP_016234255.1				XP_022499355.1				XP_067477567.1				XP_040685966.1, XP_040687008.1	XP_022395711.1, XP_022395712.1, XP_022396721.1, XP_022397124.1, XP_022405310.1						XP_025480809.1			XP_025510627.1				XP_025539357.1	XP_025574338.1		XP_025558123.1	XP_026622953.1				XP_031914627.1		XP_031944814.1		XP_033415889.1	XP_035361716.1				XP_041544060.1			XP_043161778.1		XP_003069655.2							XP_069276763.1, XP_069276899.1, XP_069278048.1, XP_069278049.1, XP_069282344.1	XP_069282823.1
OG0008211	EGE01242.1			CRG89994.1			CEJ57686.1							OQE11954.1			PGH11255.1	PGH17249.1	PLN79959.1																KAF7137130.1	KAF7713971.1	KAF9892077.1					KAI9368697.1	BDD56952.1		KAJ9490730.1			KAL1955990.1												KAL3431366.1	KAL4734833.1	KAL4749873.1			KAL4865768.1				KAL4981271.1	KAL4971238.1	KAL4993894.1	KAL5049060.1	KAL5363319.1	KAL5333134.1	KAL6233328.1												CAI7614312.1, CAI7671383.1	CAI7617531.1			CAG8902780.1	XP_751454.1	XP_001272229.1	XP_001391067.3	XP_002483140.1				XP_660964.1			XP_001214141.1	XP_001266672.1				XP_003172348.1	XP_002844037.1	XP_003237115.1	XP_003018582.1																					XP_043147826.1			XP_049965264.1		XP_067473039.1				XP_040691610.1			XP_040738078.1		XP_024668235.1													XP_026623947.1							XP_054122819.1	XP_033415976.1		XP_035340015.1	XP_038926141.1	XP_065957937.1				XP_043152460.1	XP_043126196.1			XP_049111030.1								XP_070883818.1	XP_073593200.1	XP_073566252.1					XP_073635530.1
OG0008212	EGE01884.1		KIW69687.1			KLJ08504.1				OAX85149.1		OJD15629.1			PGH36068.1	PGH02916.1	PGH12375.1	PGH18642.1																				KAK5952948.1	KAI5289731.1	KAI5290172.1	KAI5305971.1					KAJ9631291.1	KAJ9604081.1			KAL2107000.1	KAL2223216.1																									KAL7356453.1					KAN4835459.1	KAN4871655.1	KAN4868913.1	KAN4889499.1	KAN4883773.1	KAN4869459.1											XP_045273403.1	XP_031575829.1		XP_001248140.2	XP_001539967.1			XP_045289469.1	XP_002790250.2	XP_010763758.1	XP_003176495.1	XP_002847913.1	XP_047603643.1	XP_003022574.1		XP_009155805.1	XP_008714152.1	XP_008723600.1	XP_007787450.1	XP_007755990.1	XP_007748479.1	XP_007734120.1	XP_007725231.1		XP_013264862.1	XP_013278524.1	XP_016615681.1	XP_016248778.1	XP_013314581.1		XP_013274043.1	XP_016231397.1	XP_016228373.1	XP_016636695.1		XP_022503806.1	XP_018692304.1																																											XP_065979581.1, XP_065979582.1	XP_062665751.1			XP_064758486.1				XP_069292332.1
OG0008213	EGE02600.1			CRG89426.1		KLJ12009.1	CEJ58079.1			OAX81625.1	KAF7596450.1	OJD17662.1			PGH35635.1	PGG96468.1	PGH13237.1	PGH26903.1							KAB8070738.1	KAB8221343.1	KAE8152684.1	KAE8310050.1	KAE8328859.1	KAE8345204.1		KAE8371210.1	KAE8421856.1		KAF7133874.1			KAK5947985.1						WEW57800.1						KAL2113454.1																										KAL7356988.1																XP_751421.2	XP_001272254.1		XP_002340879.1, XP_002484815.1	XP_002542710.1	XP_045271516.1	XP_002621413.2		XP_001247013.1			XP_001266633.1	XP_045288108.1	XP_002795525.1	XP_010760714.1	XP_003173107.1	XP_002843208.1	XP_003237857.1	XP_003018653.1	XP_001819856.1		XP_008713403.1, XP_008717244.1																		XP_043147764.1																													XP_041143125.1	XP_031899635.1	XP_031917242.1	XP_031929888.1	XP_031939021.1		XP_033416012.1		XP_035348210.1						XP_043152395.1, XP_043161925.1	XP_043126144.1, XP_043126982.1	XP_003066292.2		XP_049107235.1		XP_064758032.1			XP_069276630.1
OG0008214	EGE05141.1	KIV84609.1	KIW67334.1		KKY27074.1					OAX82728.1		OJD12540.1			PGH32153.1	PGG97298.1	PGH17523.1	PGH22988.1																				KAK5954952.1	KAI5295429.1					WEW59452.1		KAJ9628251.1	KAJ9606729.1	KAL1952834.1		KAL2106093.1																										KAL7350832.1					KAN4834103.1	KAN4833554.1, KAN4854077.1	KAN4865857.1	KAN4876324.1	KAN4886201.1	KAN4865703.1										XP_002543041.1	XP_045273717.1	XP_031581265.1		XP_001241319.1	XP_001537330.1			XP_045283901.1	XP_002796513.1	XP_010756276.1	XP_003169625.1	XP_002849860.1		XP_003025304.1		XP_009159566.1	XP_008711691.1	XP_008728881.1		XP_007758388.1	XP_007747550.1	XP_007735719.1	XP_007722639.1		XP_013261791.1	XP_013289477.1	XP_016621962.1	XP_016252268.1	XP_013316186.1	XP_016268948.1	XP_013269716.1	XP_016239861.1	XP_016221576.1	XP_016626055.1		XP_022498444.1	XP_018694055.1																																											XP_003070421.2	XP_062673834.1	XP_049107899.1		XP_064758710.1
OG0008215	EGE06581.1	KIV76895.1	KIW70814.1				CEJ55340.1	CEN59839.1										PGH07416.1																KAF3386628.1										WEW56436.1		KAJ9638506.1	KAJ9603345.1	KAL1953832.1				KAL2821226.1		KAL2831367.1, KAL2837687.1	KAL2799457.1	KAL3451121.1	KAL3461041.1, KAL3461807.1		KAL3488068.1																						KAN4841944.1	KAN4852635.1	KAN4852067.1	KAN4880879.1	KAN4881735.1	KAN4856859.1									XP_002484402.1	XP_002544696.1				XP_001242269.2							XP_003173332.1	XP_002845047.1	XP_003234885.1	XP_003024059.1		XP_009157444.1	XP_008714145.1	XP_008728054.1		XP_007755108.1	XP_007743772.1	XP_007732867.1	XP_007726397.1		XP_013264076.1	XP_013279958.1	XP_016624079.1	XP_016247712.1	XP_013312382.1	XP_016258869.1	XP_013276860.1	XP_016236905.1	XP_016223090.1	XP_016630869.1		XP_022496994.1	XP_018694701.1				XP_022576932.1							XP_020116563.1																					XP_054123823.1			XP_035339347.1								XP_065981307.1	XP_062669158.1	XP_049111285.1							XP_070901902.1
OG0008216	EGE06902.1							CEN62938.1													PYH91178.1, PYH91179.1	PYI31104.1, PYI31500.1		RDK46863.1			KAE8150983.1	KAE8309743.1									KAF9886531.1, KAF9893681.1															KAL2812607.1						KAL3471261.1, KAL3473294.1	KAL3482999.1					KAL4790401.1, KAL4790402.1	KAL4861479.1								KAL5362532.1, KAL5365093.1	KAL5336615.1, KAL5338604.1		KAL7358447.1			KAN3081971.1, KAN3085397.1											CAG8378256.1, CAG8397524.1	CAG8910158.1			XP_001402102.1							XP_001542544.1	XP_001208594.1		XP_045290625.1	XP_015699633.1	XP_010758929.1			XP_003239550.2																									XP_049969652.1	XP_022491100.1	XP_067478064.1	XP_022576560.1										XP_025479926.1			XP_025515906.1				XP_025539230.1			XP_025567168.1	XP_026626486.1	XP_026599592.1					XP_031944505.1			XP_035354159.1			XP_065958080.1, XP_065958173.1	XP_041540711.1				XP_043129248.1				XP_052960885.1		XP_069258557.1, XP_069260047.1, XP_069260372.1	XP_069266671.1							XP_073547328.1, XP_073547914.1			XP_073622211.1
OG0008217	EGE09459.1							CEL02344.1						OQE30894.1			PGH16679.1	PGH27074.1	PLN79405.1															KAF3387281.1	KAF7133638.1	KAF7718073.1						KAI9372753.1	BDD58228.1								KAL2218111.1	KAL2810921.1	KAL2832473.1	KAL2849814.1	KAL2796440.1	KAL3441016.1	KAL3462715.1	KAL3475240.1	KAL3491997.1			KAL4746372.1	KAL4787067.1	KAL4799364.1	KAL4867627.1	KAL4942109.1			KAL4983261.1		KAL4997492.1	KAL5041664.1	KAL5355940.1	KAL5340883.1	KAL6238529.1			KAN3080702.1	KAN3091754.1	KAN3086414.1					KAN4889621.1	KAN4871059.1	CAI7615823.1									XP_002542683.1											XP_003169972.1		XP_003236149.1											XP_040635072.1														XP_049971546.1	XP_022484145.1		XP_022581081.1	XP_040672544.1	XP_040699503.1	XP_040686910.1					XP_024674508.1														XP_026600157.1																									XP_069291087.1	XP_070893012.1	XP_070885881.1	XP_073594486.1	XP_073565272.1	XP_073544634.1	XP_073581487.1	XP_073619201.1	XP_073628245.1	XP_073637778.1
OG0008218	EGE09525.1	KIV82936.1	KIW68853.1, KIW68854.1			KLJ10252.1			KZZ96327.1	OAX82279.1		OJD19732.1			PGH30445.1	PGH04398.1	PGH15116.1	PGH26565.1																				KAK5952930.1	KAI5278623.1, KAI5285912.1	KAI5280152.1, KAI5280718.1, KAI5289575.1	KAI5304750.1			WEW60595.1		KAJ9646801.1, KAJ9646802.1	KAJ9603905.1	KAL1953474.1	KAL1999920.1		KAL2216203.1																									KAL7356323.1																				XP_002584776.1	XP_045273515.1	XP_002629116.1		XP_001247991.2	XP_001539831.1, XP_001539832.1			XP_045289590.1	XP_015699690.1	XP_010760198.1	XP_003176378.1	XP_002847803.1	XP_003239082.1	XP_003019852.1		XP_009159181.1	XP_008711321.1	XP_008726749.1	XP_007801062.1	XP_007756706.1	XP_007742322.1	XP_007730250.1	XP_007722271.1		XP_013265572.1		XP_016616157.1		XP_013322147.1	XP_016257623.1	XP_013267843.1	XP_016235284.1																																																XP_065979619.1	XP_062667091.1	XP_049106571.1		XP_064758500.1				XP_069288080.1
OG0008219		KIV78090.1, KIV82708.1	KIW62814.1, KIW69228.1, KIW74046.1																																		KAF9885519.1									KAJ9634707.1, KAJ9640173.1, KAJ9644164.1	KAJ9611173.1			KAL2106246.1				KAL2830132.1															KAL4988430.1															KAN4886984.1				CAI7606494.1																								XP_009160639.1	XP_008715484.1	XP_008727082.1, XP_008731156.1		XP_007756379.1, XP_007761839.1	XP_007746176.1	XP_007729847.1	XP_007723373.1, XP_007724086.1, XP_007725118.1		XP_013256723.1, XP_013256791.1, XP_013257082.1, XP_013261368.1	XP_013277887.1	XP_016620033.1		XP_013319747.1, XP_013320698.1, XP_013322568.1	XP_016257285.1, XP_016261758.1	XP_013271089.1, XP_013277561.1	XP_016231402.1, XP_016234639.1, XP_016238038.1, XP_016239063.1	XP_016223419.1, XP_016223995.1, XP_016226514.1, XP_016228275.1	XP_016630529.1, XP_016632613.1		XP_022496405.1	XP_018688199.1												XP_024673036.1			XP_025437529.1											XP_026601674.1																		XP_062666689.1, XP_062667563.1								XP_070899696.1	XP_070881774.1				XP_073583222.1
OG0008220		KIV78525.1, KIV87319.1						CEL03034.1																				KAE8315908.1	KAE8329720.1				KAE8414547.1				KAF9884379.1, KAF9890059.1, KAF9890069.1, KAF9890641.1								KAJ9487812.1		KAJ9602188.1						KAL2826238.1	KAL2826740.1, KAL2826743.1, KAL2829627.1, KAL2832197.1, KAL2844355.1, KAL2846459.1	KAL2783612.1, KAL2801107.1	KAL3452141.1	KAL3457182.1, KAL3460174.1	KAL3476547.1, KAL3481305.1	KAL3492723.1						KAL4862668.1							KAL5041107.1										KAN4860003.1	KAN4858908.1				CAI7677583.1																														XP_007745289.1, XP_007746497.1		XP_007720532.1	XP_040636756.1	XP_013253562.1, XP_013253814.1, XP_013256461.1, XP_013257310.1, XP_013263211.1		XP_016617182.1		XP_013320549.1		XP_013276326.1		XP_016223393.1	XP_016634429.1, XP_016635391.1					XP_022488836.1				XP_040707778.1																			XP_026620593.1					XP_031926323.1					XP_035341892.1					XP_041562873.1				XP_062666977.1, XP_062669074.1, XP_062670823.1								XP_070900865.1			XP_073574765.1	XP_073545958.1
OG0008221		KIV81307.1																																			KAF9889090.1, KAF9892983.1, KAF9894354.1									KAJ9641714.1, KAJ9643310.1	KAJ9613367.1							KAL2831018.1, KAL2834155.1, KAL2858505.1	KAL2785973.1	KAL3440773.1, KAL3442017.1	KAL3465096.1	KAL3472691.1																							KAN4848257.1	KAN4853660.1	KAN4854921.1	KAN4887445.1	KAN4875970.1, KAN4885546.1																												XP_008721467.1			XP_007757137.1	XP_007740497.1, XP_007742826.1, XP_007749204.1, XP_007749539.1	XP_007728598.1			XP_013258692.1, XP_013262205.1	XP_013280984.1, XP_013282358.1, XP_013284922.1, XP_013286079.1, XP_013286748.1	XP_016613848.1, XP_016614872.1, XP_016624814.1	XP_016246212.1	XP_013310056.1	XP_016259845.1, XP_016265554.1	XP_013276338.1		XP_016224365.1, XP_016225319.1	XP_016630614.1, XP_016635431.1		XP_022497420.1, XP_022498789.1, XP_022499497.1, XP_022504438.1	XP_018690771.1																XP_025492118.1		XP_025504254.1	XP_025522250.1									XP_031894829.1			XP_031939769.1				XP_035350375.1																					XP_073544256.1
OG0008222			KIW66927.1	CRG83019.1																					KAB8067436.1																	KAI9370923.1					KAJ9609481.1					KAL2816530.1	KAL2825727.1	KAL2857225.1	KAL2796137.1, KAL2796256.1	KAL3448120.1	KAL3456371.1	KAL3471159.1	KAL3483404.1, KAL3484665.1	KAL3428616.1	KAL4735956.1	KAL4744710.1	KAL4785019.1	KAL4799461.1	KAL4861345.1	KAL4946595.1	KAL4916435.1	KAL4948474.1		KAL4971934.1		KAL5042754.1		KAL5342183.1	KAL6235027.1																																					XP_009159431.1		XP_008729221.1		XP_007758043.1	XP_007746598.1	XP_007735347.1	XP_007722495.1		XP_013261645.1	XP_013285047.1	XP_016618337.1	XP_016252924.1			XP_013269540.1			XP_016634849.1	XP_043151814.1	XP_022495138.1	XP_018687421.1, XP_018693470.1					XP_040673281.1	XP_040698443.1																											XP_033416698.1		XP_035350262.1					XP_041560365.1	XP_043163299.1	XP_043130839.1											XP_070886657.1	XP_073592447.1	XP_073566155.1		XP_073584283.1	XP_073611655.1	XP_073629869.1, XP_073632906.1	XP_073643258.1
OG0008223			KIW73325.1				CEJ60133.1	CEN59977.1						OQE21602.1																				KAF3395777.1		KAF7716475.1	KAF9884523.1								KAJ9489526.1	KAJ9616170.1, KAJ9638677.1, KAJ9642625.1	KAJ9607335.1, KAJ9615165.1							KAL2841852.1	KAL2782998.1, KAL2784551.1, KAL2786096.1, KAL2786716.1, KAL2786717.1, KAL2787483.1	KAL3441619.1, KAL3445001.1, KAL3446927.1			KAL3483965.1, KAL3484676.1						KAL4863700.1																		KAN4835660.1	KAN4886375.1			CAI7586690.1	CAI7576948.1, CAI7583400.1, CAI7589584.1, CAI7641798.1	CAG8206363.1, CAG8261345.1	CAG8239216.1, CAG8392359.1	CAG8895855.1																							XP_008722261.1		XP_007752821.1	XP_007746138.1, XP_007750554.1				XP_013254212.1, XP_013258303.1, XP_013258931.1, XP_013262377.1, XP_013263260.1, XP_013266266.1		XP_016619995.1, XP_016622492.1			XP_016258046.1	XP_013273984.1		XP_016223942.1				XP_018692442.1	XP_049972994.1	XP_022492874.1																																		XP_038930708.1	XP_014534314.1			XP_041556119.1
OG0008224				CRG90481.1			CEJ60937.1	CEL00821.1			KAF7595049.1	OJD14220.1		OQE19617.1	PGH36172.1	PGH08904.1		PGH23691.1									KAE8145481.1							KAF3392651.1	KAF7115368.1		KAF9885264.1								KAJ9487074.1				KAL1999843.1														KAL4783101.1													KAL7356889.1											CAI7593992.1	CAI7662058.1	CAG8210575.1	CAG8396567.1	CAG8889663.1	XP_077660282.1		XP_059600761.1	XP_002478806.1		XP_045279054.1	XP_031580574.1	XP_050466987.1		XP_001537954.1	XP_001218284.1		XP_045288205.1																											XP_043142261.1				XP_022490588.1		XP_022584986.1	XP_040667230.1				XP_020059721.1	XP_040735675.1	XP_020121536.1						XP_025509773.1		XP_025525348.1							XP_026607433.1	XP_041150541.2					XP_054120957.1	XP_033414086.1	XP_035352831.1	XP_035345243.1	XP_038929737.1	XP_014532675.1	XP_041546267.1		XP_041558590.1	XP_043159253.1	XP_043122053.1				XP_052951384.1		XP_069262987.1	XP_069266283.1	XP_069279164.1	XP_069283621.1					XP_073544515.1				XP_073643113.1
OG0008225					KKY20298.1								OOG00610.1				PGG95837.1	PGH19540.1		PYI11754.1	PYI00084.1	PYI32041.1	PYI23152.1			KAB8221631.1		KAE8317363.1	KAE8326038.1	KAE8347575.1			KAE8411502.1					KAK5952011.1					BDD60267.1				KAJ9611354.1						KAL2817743.1	KAL2858551.1	KAL2794893.1	KAL3447261.1	KAL3455518.1		KAL3486561.1										KAL4983859.1		KAL4993241.1																					XP_001481397.1	XP_001275109.1										XP_001261820.1								XP_001823344.1		XP_008711490.1																		XP_043149714.1					XP_067480661.1	XP_022583991.1	XP_040667048.1				XP_020060662.1	XP_040731695.1	XP_020122624.1		XP_025428257.1	XP_025480673.1	XP_025446898.1	XP_025493789.1	XP_025519384.1	XP_025499090.1	XP_025523132.1	XP_040800885.1		XP_025578226.1	XP_025554942.1	XP_025564322.1		XP_026608585.1	XP_041147349.2		XP_031914722.1	XP_031933675.1	XP_031944734.1		XP_033415350.1	XP_035359456.1		XP_038926120.1		XP_041545074.1			XP_043161671.1	XP_043129879.1															XP_073590149.1
OG0008226					KKY25512.1			CEL11528.1			KAF7591041.1														KAB8071393.1	KAB8226777.1	KAE8153358.1	KAE8312721.1	KAE8324806.1	KAE8341369.1	KAE8356289.1	KAE8380343.1	KAE8415195.1					KAK5954339.1				KAI9370300.1					KAJ9608482.1			KAL2113930.1			KAL2821295.1	KAL2847813.1	KAL2797366.1	KAL3447646.1	KAL3458357.1	KAL3476407.1	KAL3482673.1	KAL3436389.1	KAL4738864.1	KAL4745052.1	KAL4786390.1	KAL4794880.1	KAL4871200.1	KAL4940489.1	KAL4914477.1	KAL4947552.1	KAL4982550.1	KAL4976601.1	KAL4997487.1	KAL5044521.1		KAL5334930.1	KAL6229787.1											KAN4855370.1													XP_664659.1												XP_023094027.1																											XP_040672064.1	XP_040700219.1																				XP_026600151.1	XP_041151685.2	XP_031903469.1	XP_031917763.1	XP_031932410.1	XP_031938542.1									XP_041557070.1						XP_052952981.1						XP_070902065.1	XP_070881418.1, XP_070886677.1	XP_073594511.1	XP_073569940.1		XP_073581514.1	XP_073611428.1	XP_073625381.1
OG0008227							CEJ56338.1	CEL03588.1			KAF7594205.1			OQE13392.1							PYH94823.1						KAE8149937.1									KAF7720110.1		KAK5955949.1				KAI9368746.1			KAJ9492484.1		KAJ9613546.1					KAL2815111.1	KAL2826462.1	KAL2844780.1	KAL2784540.1	KAL3440402.1	KAL3462011.1	KAL3471324.1	KAL3489220.1	KAL3432419.1	KAL4737435.1	KAL4746871.1	KAL4783719.1	KAL4795802.1	KAL4861756.1	KAL4939995.1	KAL4920619.1	KAL4954395.1	KAL4982055.1	KAL4971427.1	KAL4998643.1	KAL5046146.1		KAL5343258.1	KAL6237214.1											KAN4871987.1	CAI7641501.1	CAI7605388.1	CAG8025256.1	CAG8417072.1	CAG8905844.1								XP_664535.1									XP_002847708.1																										XP_049972306.1				XP_040661580.1	XP_040705528.1																				XP_026599395.1		XP_031896714.1									XP_014534835.2			XP_041551696.1, XP_041554766.1					XP_049108504.1		XP_064752013.1					XP_070894985.1	XP_070881650.1	XP_073595936.1	XP_073577062.1		XP_073578050.1	XP_073617831.1	XP_073628418.1
OG0008228							CEJ59348.1	CEL02083.1			KAF7597195.1		OOF92018.1							PYI09300.1	PYH89228.1	PYI32704.1	PYI13886.1	RDK39847.1			KAE8149795.1					KAE8372105.1										KAI9368375.1										KAL2811960.1		KAL2832227.1	KAL2784339.1	KAL3443264.1	KAL3466955.1	KAL3473865.1	KAL3490753.1			KAL4747529.1	KAL4779850.1	KAL4793938.1	KAL4868406.1	KAL4944133.1	KAL4912969.1		KAL4984097.1					KAL5341388.1	KAL6233604.1																			XP_059605852.1					XP_050467824.1																																					XP_067475090.1		XP_040670832.1	XP_040699935.1			XP_020051049.1				XP_025427077.1	XP_025479142.1	XP_025437093.1	XP_025491972.1	XP_025514573.1	XP_025503883.1	XP_025532240.1	XP_040794806.1	XP_025538936.1	XP_025574393.1	XP_025552204.1	XP_025558345.1	XP_026628024.1			XP_031898168.1	XP_031913487.1	XP_031930617.1			XP_033418601.1	XP_035361803.1				XP_041547937.1														XP_070895450.1	XP_070890664.1	XP_073593143.1	XP_073569729.1	XP_073552256.1			XP_073621700.1
OG0008229							CEO60312.1	CEL10153.1			KAF7590400.1			OQE12866.1, OQE25860.1												KAB8219556.1, KAB8219874.1	KAE8153600.1	KAE8310673.1, KAE8318512.1	KAE8324474.1, KAE8333017.1	KAE8336190.1, KAE8339489.1		KAE8380448.1	KAE8419945.1, KAE8420991.1		KAF7121770.1		KAF9888246.1, KAF9893417.1, KAF9894922.1								KAJ9485543.1									KAL2830412.1	KAL2784126.1	KAL3447752.1			KAL3496452.1	KAL3430321.1		KAL4755145.1						KAL4950995.1																			CAI7647133.1	CAI7630178.1	CAG7993931.1	CAG8418372.1	CAG8890620.1	XP_747003.1	XP_001274713.1, XP_001275099.1										XP_001261847.1								XP_023091521.1, XP_023093032.1																				XP_043150316.1				XP_022488750.1, XP_022493885.1					XP_040685105.1																			XP_026606088.1	XP_041142159.2, XP_041146163.1	XP_031895282.1, XP_031902001.1	XP_031907510.1, XP_031917935.1	XP_031929235.1, XP_031932129.1	XP_031942111.1, XP_031944182.1		XP_033415323.1			XP_038929588.1										XP_052956875.1							XP_070882678.1
OG0008230								CEL01358.1					OOF98723.1, OOF98859.1							PYI03575.1, PYI05404.1	PYH99566.1	PYI35652.1	PYI18150.1	RDK38915.1, RDK41170.1													KAF9884414.1															KAL2802685.1		KAL2823524.1, KAL2839662.1	KAL2783134.1, KAL2784571.1, KAL2794614.1	KAL3447472.1	KAL3459576.1, KAL3468120.1		KAL3486988.1					KAL4795203.1				KAL4952906.1					KAL5365576.1																					XP_059601604.1, XP_059604335.1																																										XP_067485159.1, XP_067485367.1		XP_040671016.1	XP_040698114.1			XP_020052092.1				XP_025426801.1	XP_025474756.1, XP_025482920.1	XP_025443216.1	XP_025487244.1	XP_025513152.1	XP_025497571.1	XP_025527228.1	XP_040796273.1	XP_025533898.1, XP_025541095.1	XP_025570417.1, XP_025573077.1	XP_025555018.1	XP_025561316.1, XP_025568901.1	XP_026629189.1, XP_026629381.1									XP_035357825.1, XP_035358032.1				XP_041548450.1		XP_041549462.1						XP_052953534.1, XP_052953699.1						XP_070903105.1			XP_073566023.1		XP_073580238.1		XP_073631437.1
OG0008231								CEL03013.1										PGH17067.1		PYI01488.1								KAE8312195.1														KAI9375739.1										KAL2808633.1, KAL2809581.1	KAL2820489.1	KAL2833565.1	KAL2801117.1	KAL3452160.1	KAL3455083.1	KAL3471002.1	KAL3488065.1, KAL3492704.1, KAL3495921.1	KAL3436822.1	KAL4734720.1	KAL4750940.1	KAL4788696.1	KAL4793019.1	KAL4872498.1	KAL4941039.1	KAL4913941.1	KAL4948828.1	KAL4988478.1	KAL4980535.1	KAL5003585.1	KAL5042732.1		KAL5334379.1	KAL6238093.1															CAG8403236.1					XP_002488507.1				XP_662324.1																					XP_040643028.1																XP_067473257.1, XP_067473281.1, XP_067479808.1		XP_040665066.1, XP_040668992.1	XP_040700874.1		XP_022395524.1							XP_025443728.1											XP_026601720.1	XP_071366892.1	XP_031899958.1	XP_031912025.1											XP_041561632.1												XP_070900126.1	XP_070886841.1	XP_073594583.1	XP_073567349.1		XP_073580322.1, XP_073583274.1	XP_073611974.1, XP_073615733.1, XP_073618340.1, XP_073619825.1	XP_073624761.1
OG0008232								CEL04096.1									PGG97501.1	PGH21528.1		PYI00222.1		PYI36060.1	PYI24530.1		KAB8067838.1, KAB8076129.1				KAE8333663.1		KAE8357005.1		KAE8417488.1	KAF3386451.1	KAF7117690.1, KAF7126041.1		KAF9894902.1															KAL2802054.1, KAL2822613.1	KAL2829464.1, KAL2830449.1	KAL2833630.1	KAL2796149.1			KAL3471912.1	KAL3491131.1		KAL4733556.1	KAL4745460.1, KAL4746658.1		KAL4799271.1			KAL4916493.1, KAL4922543.1			KAL4978764.1					KAL6231727.1													CAI7653281.1					XP_001273850.1, XP_001276073.1						XP_050468418.1	XP_001239466.1		XP_001212369.1																													XP_043148249.1, XP_043148251.1											XP_020052429.1			XP_024670110.1	XP_025429785.1		XP_025447825.1			XP_025502711.1								XP_026601197.1	XP_071364882.1	XP_031896275.1, XP_031901154.1		XP_031926543.1							XP_065957351.1				XP_043152888.1, XP_043155224.1	XP_043125500.1	XP_003067064.2									XP_070904481.1		XP_073590930.1	XP_073570184.1	XP_073548682.1		XP_073620624.1
OG0008233								CEL09025.1										PGH28192.1																			KAF9895141.1									KAJ9633576.1, KAJ9643227.1	KAJ9613068.1			KAL2106066.1		KAL2822618.1	KAL2820953.1	KAL2835314.1	KAL2799398.1	KAL3443545.1	KAL3455757.1	KAL3478055.1	KAL3495339.1	KAL3429069.1	KAL4741913.1	KAL4752393.1	KAL4780915.1	KAL4789486.1	KAL4866282.1	KAL4945712.1	KAL4922775.1	KAL4951458.1	KAL4982251.1	KAL4975129.1	KAL4997376.1	KAL5046296.1	KAL5358603.1	KAL5339373.1	KAL6234018.1						KAN4840011.1		KAN4843473.1				CAI7594444.1		CAG8077202.1	CAG8285361.1									XP_661602.1			XP_001217237.1												XP_008729755.1	XP_007787887.1	XP_007760443.1					XP_013258543.1				XP_013311614.1	XP_016262127.1	XP_013273408.1	XP_016236664.1										XP_040669928.1	XP_040703885.1																				XP_026608681.1														XP_041556103.1						XP_052956450.1						XP_070898417.1	XP_070890012.1	XP_073600580.1	XP_073571008.1	XP_073547581.1	XP_073590057.1	XP_073616271.1	XP_073624247.1
OG0008234								CEL10375.1			KAF7596650.1			OQE18101.1					PLN86179.1						KAB8077272.1		KAE8153200.1										KAF9890486.1					KAI9376135.1			KAJ9488105.1			KAL1961311.1				KAL2812736.1	KAL2826300.1	KAL2841862.1	KAL2788662.1	KAL3441633.1	KAL3456862.1	KAL3481352.1	KAL3487967.1	KAL3433254.1	KAL4733345.1	KAL4755320.1	KAL4784131.1	KAL4799171.1	KAL4865104.1	KAL4938020.1	KAL4912665.1	KAL4950521.1	KAL4982208.1	KAL4973545.1	KAL5001068.1	KAL5045582.1	KAL5366348.1	KAL5337218.1	KAL6233729.1																CAG8899826.1								XP_660430.1			XP_001209288.1	XP_001259194.1															XP_007734296.1																	XP_022483074.1			XP_040672275.1	XP_040699243.1	XP_040689787.1					XP_024668763.1	XP_025431570.1													XP_026598175.1		XP_031901015.1		XP_031932496.1			XP_033420440.1							XP_041562902.1						XP_052953381.1						XP_070897493.1, XP_070899306.1	XP_070888086.1	XP_073597605.1	XP_073565051.1		XP_073585778.1	XP_073619367.1	XP_073629626.1
OG0008235								CEL10421.1					OOF91452.1							PYI11891.1				RDK40734.1																		KAI9376109.1										KAL2812712.1	KAL2826320.1	KAL2825709.1	KAL2784237.1	KAL3443768.1	KAL3456836.1	KAL3481384.1	KAL3484174.1	KAL3438205.1	KAL4736190.1	KAL4748925.1	KAL4778654.1	KAL4799199.1	KAL4865091.1	KAL4945736.1	KAL4914372.1	KAL4952310.1	KAL4992670.1	KAL4976219.1	KAL4998345.1	KAL5049190.1		KAL5337200.1	KAL6232301.1																			XP_001400889.1	XP_002487528.1, XP_002487700.1, XP_002487741.1				XP_660817.1																																					XP_067484251.1		XP_040672365.1	XP_040699331.1	XP_040689722.1				XP_020124140.1			XP_025480240.1			XP_025510948.1				XP_025539894.1	XP_025570384.1		XP_025566529.1	XP_026631187.1	XP_026606489.1								XP_035351821.1				XP_041543019.1		XP_041562807.1									XP_069264725.1, XP_069265954.1	XP_069273077.1, XP_069278520.1		XP_070899350.1	XP_070888053.1	XP_073600109.1	XP_073565083.1		XP_073586592.1	XP_073619337.1	XP_073629598.1
OG0008236								CEL11313.1		OAX82596.1		OJD17439.1												RDK40628.1			KAE8153959.1	KAE8312831.1	KAE8324062.1	KAE8341740.1			KAE8413536.1				KAF9884993.1															KAL2801802.1	KAL2819294.1	KAL2842560.1	KAL2786242.1	KAL3443299.1, KAL3451160.1	KAL3466995.1	KAL3473840.1	KAL3490717.1					KAL4793910.1	KAL4868387.1	KAL4936802.1		KAL4951957.1						KAL5341416.1													CAI7606667.1	CAI7573855.1		CAG8343886.1, CAG8343937.1				XP_059602264.1											XP_015702138.1						XP_023093977.1, XP_023093978.1									XP_040638093.1	XP_013263145.1			XP_016254921.1					XP_016228479.1							XP_067484146.1		XP_040671590.1	XP_040701139.1	XP_040694506.1	XP_022403127.1									XP_025511054.1				XP_025536487.1			XP_025566464.1	XP_026631302.1		XP_071367572.1		XP_031907005.1	XP_031923151.1	XP_031939421.1			XP_035351716.1			XP_065958021.1	XP_041542908.1	XP_043132672.1	XP_041559230.1						XP_052951902.1						XP_070895404.1			XP_073569772.1	XP_073552998.1			XP_073622521.1
OG0008237											KAF7585430.1						PGH11686.1	PGH16368.1				PYI28894.1	PYI24824.1		KAB8067086.1, KAB8071428.1, KAB8071429.1	KAB8223425.1		KAE8309462.1	KAE8327747.1	KAE8340242.1		KAE8376935.1	KAE8419607.1																KAL2002673.1				KAL2817704.1					KAL3474972.1				KAL4746466.1							KAL4984975.1								KAN3027249.1							KAN4890830.1, KAN4893696.1								XP_748568.1											XP_001258907.1								XP_001823690.1	XP_009156742.1									XP_013263736.1, XP_013264668.1	XP_013288140.1	XP_016621334.1									XP_022496208.1	XP_018695549.1		XP_022482385.1, XP_022489335.1					XP_040695511.1		XP_020058954.1				XP_025426169.1		XP_025442784.1, XP_025444211.1	XP_025486378.1, XP_025487638.1		XP_025497550.1, XP_025500239.1, XP_025500240.1	XP_025526003.1	XP_040801286.1, XP_040804137.1			XP_025548266.1				XP_041147893.1, XP_041149694.1		XP_031911642.1						XP_035347664.1						XP_043161866.1, XP_043161867.1, XP_043163335.1	XP_043128516.1, XP_043129729.1								XP_069278504.1				XP_073590825.1
OG0008238											KAF7589627.1			OQE20797.1				PGG94916.1, PGG94961.1, PGH23644.1			PYH88475.1, PYH90162.1, PYH94147.1, PYH95071.1, PYH95888.1, PYH95900.1, PYH97894.1, PYH99437.1	PYI31034.1	PYI18491.1		KAB8077198.1, KAB8079702.1							KAE8379743.1		KAF3392626.1, KAF3392838.1									BDD59656.1					KAL1952674.1, KAL1954939.1, KAL1955299.1, KAL1955517.1, KAL1956855.1					KAL2818781.1, KAL2834345.1						KAL3491539.1				KAL4777894.1, KAL4777897.1, KAL4778887.1, KAL4781239.1	KAL4792457.1				KAL4946915.1, KAL4947374.1, KAL4948743.1		KAL4980593.1		KAL5042139.1, KAL5044824.1							KAN3085983.1								CAI7603278.1, CAI7672332.1				CAG8898690.1				XP_002483011.1																																							XP_049968190.1							XP_022398926.1						XP_025474044.1			XP_025515129.1	XP_025500976.1			XP_025537272.1			XP_025567419.1				XP_031895073.1										XP_041544865.1	XP_043141354.1																				XP_073621877.1, XP_073622509.1, XP_073628229.1, XP_073629897.1
OG0008239													OOF90921.1, OOF98464.1				PGH10644.1			PYI00910.1, PYI02054.1				RDK40989.1, RDK46193.1	KAB8079678.1	KAB8223908.1		KAE8317404.1	KAE8321593.1	KAE8334978.1			KAE8419981.1																																												KAN3028474.1, KAN3028677.1		KAN3084343.1															XP_001388952.1, XP_059606366.1									XP_001258329.1								XP_023092185.1									XP_040633630.1, XP_040633694.1, XP_040634051.1, XP_040639616.1							XP_013277816.1									XP_067477340.1, XP_067482199.1, XP_067485282.1							XP_040737518.1				XP_025482251.1, XP_025483045.1			XP_025519960.1				XP_025539939.1, XP_025540963.1, XP_025542502.1	XP_025576691.1		XP_025559287.1, XP_025561760.1, XP_025564810.1, XP_025569007.1	XP_026630270.1		XP_041147322.1	XP_031895814.1	XP_031914763.1	XP_031929936.1	XP_031944708.1		XP_033413436.1, XP_033418786.1	XP_035352530.1, XP_035356403.1, XP_035357957.1					XP_043132605.1, XP_043132606.1, XP_043133035.1, XP_043135723.1, XP_043136683.1, XP_043139083.1, XP_043140658.1			XP_043125399.1
OG0008240																		PGH13015.1																			KAF9885870.1, KAF9892237.1															KAL2802980.1	KAL2825192.1, KAL2833865.1	KAL2831350.1	KAL2795292.1	KAL3447124.1		KAL3474922.1, KAL3479609.1	KAL3483218.1	KAL3431176.1, KAL3439458.1	KAL4738226.1, KAL4741492.1	KAL4747054.1, KAL4754616.1	KAL4780372.1, KAL4781987.1	KAL4792658.1, KAL4795323.1	KAL4863945.1	KAL4937345.1, KAL4941251.1, KAL4945178.1	KAL4920146.1	KAL4953716.1, KAL4954521.1	KAL4982013.1, KAL4992199.1	KAL4976412.1	KAL4994255.1, KAL5003498.1	KAL5043095.1, KAL5051540.1	KAL5359886.1, KAL5364243.1	KAL5335997.1	KAL6232417.1, KAL6235239.1																								XP_050466966.1, XP_682191.1			XP_001214197.1																																				XP_040667395.1, XP_040674603.1	XP_040696668.1, XP_040702844.1																																		XP_041557616.1, XP_041558760.1													XP_070882982.1	XP_073591880.1, XP_073594935.1	XP_073565990.1	XP_073546265.1		XP_073613527.1, XP_073620194.1	XP_073624100.1, XP_073629454.1
OG0008241	EGE03255.1		KIW64496.1	CRG84159.1			CEJ56969.1, CEJ56970.1, CEJ61762.1	CEL06638.1, CEL06639.1					OOF94674.1						PLN83878.1	PYI02436.1															KAF7122773.1							KAI9376478.1									KAL2222389.1	KAL2816301.1	KAL2823503.1		KAL2788320.1, KAL2788321.1	KAL3446762.1			KAL3485578.1					KAL4800190.1								KAL5049305.1							KAN3090777.1	KAN3097866.1							CAI7633478.1	CAI7639125.1		CAG8361079.1, CAG8373565.1		XP_746340.1			XP_002479590.1				XP_662967.1				XP_001267493.1				XP_003170035.1, XP_003174308.1	XP_002848652.1	XP_003231599.1						XP_007786268.1, XP_007787235.1		XP_007750252.1					XP_013290138.1		XP_016253623.1			XP_013267666.1			XP_016638213.1, XP_016638214.1		XP_022498513.1, XP_022498514.1	XP_018696120.1		XP_022491705.1					XP_040694485.1, XP_040694486.1																										XP_033416718.1								XP_043163282.1										XP_069289051.1	XP_070895780.1	XP_070881938.1		XP_073572183.1				XP_073627891.1	XP_073634394.1
OG0008242	EGE06567.1			CRG84243.1			CEJ58891.1, CEJ62698.1						OOF92595.1							PYI08377.1	PYH97058.1				KAB8075388.1, KAB8078104.1	KAB8213049.1		KAE8317714.1	KAE8326602.1	KAE8334957.1			KAE8410788.1, KAE8411593.1			KAF7713240.1		KAK5948965.1						WEW58650.1	KAJ9481304.1, KAJ9484699.1																												KAL5364300.1					KAN3068548.1		KAN3095654.1		KAN4840365.1	KAN4838661.1				CAI7581237.1	CAI7617094.1				XP_749818.1			XP_002340646.1, XP_002340647.1, XP_002483078.1					XP_001243181.2									XP_003234905.1	XP_003024044.1	XP_001823619.3, XP_023094131.1						XP_007745835.1				XP_013264665.1, XP_013264666.1		XP_016619266.1				XP_013273976.1						XP_018687183.1		XP_022483115.1																				XP_025572457.1, XP_025577362.1					XP_041147088.2	XP_031905829.1	XP_031906951.1	XP_031924407.1, XP_031924793.1	XP_031934065.1, XP_031934324.1, XP_031936421.1	XP_054120300.1			XP_035344396.1						XP_043155699.1		XP_003070226.2			XP_052953847.1
OG0008243	EGE06941.1					KLJ10822.1				OAX79885.1		OJD18182.1			PGH36395.1	PGH00243.1	PGG96007.1	PGH23582.1																				KAK5955210.1						WEW62027.1		KAJ9619086.1	KAJ9615073.1		KAL2000533.1		KAL2214796.1																									KAL7351225.1					KAN4848956.1	KAN4854897.1	KAN4854664.1	KAN4893494.1	KAN4887853.1	KAN4859060.1										XP_002543465.1	XP_045274668.1, XP_045280063.1	XP_031581012.1		XP_001249112.1	XP_001536292.1			XP_045284324.1, XP_045284325.1	XP_015701953.1	XP_010761704.1	XP_003173298.1	XP_002845163.1	XP_003239508.1	XP_003021649.1		XP_009161163.1	XP_008721314.1	XP_008725418.1	XP_007799817.1	XP_007759434.1	XP_007748288.1	XP_007735119.1	XP_007723792.1		XP_013264028.1	XP_013287556.1	XP_016624154.1		XP_013313677.1			XP_016230709.1	XP_016226330.1	XP_016637560.1			XP_018696726.1				XP_022584609.1																																							XP_003071015.1	XP_062675782.1	XP_049105537.1		XP_064751808.1			XP_069277477.1	XP_069283808.1
OG0008244		KIV78420.1, KIV79923.1, KIV84194.1	KIW71842.1				CEJ62778.1						OOF99271.1								PYH92373.1	PYI29924.1	PYI13952.1									KAE8373967.1		KAF3392597.1		KAF7719533.1										KAJ9637106.1	KAJ9603163.1, KAJ9606219.1, KAJ9611282.1								KAL2783888.1																										KAN4838470.1, KAN4845670.1				KAN4889384.1	KAN4859872.1									XP_002487113.1																		XP_008720379.1	XP_008724192.1	XP_007801461.1	XP_007754083.1, XP_007760428.1	XP_007749391.1	XP_007736107.1	XP_007720661.1		XP_013259292.1, XP_013266307.1		XP_016621103.1		XP_013313556.1			XP_016232079.1, XP_016233872.1, XP_016237752.1	XP_016228083.1					XP_049967195.1				XP_040674502.1	XP_040696564.1	XP_040694704.1	XP_022395781.1	XP_020053013.1				XP_025435267.1		XP_025445248.1	XP_025492617.1		XP_025506298.1	XP_025522070.1	XP_040801719.1			XP_025553088.1																	XP_041557517.1	XP_043161880.1	XP_043124169.1		XP_062665178.1, XP_062667243.1, XP_062671395.1, XP_062675466.1
OG0008245		KIV78509.1, KIV78510.1		CRG82822.1, CRG90980.1			CEJ62384.1	CEL11657.1									PGH00564.1		PLN78819.1			PYI25493.1, PYI29525.1	PYI14690.1, PYI15754.1									KAE8382323.1	KAE8419482.1, KAE8420022.1	KAF3384736.1			KAF9890731.1																KAL2815872.1	KAL2831310.1	KAL2793376.1	KAL3441373.1			KAL3485492.1							KAL4944604.1			KAL4984137.1			KAL5044388.1																							XP_002485792.1								XP_001266370.1								XP_023093750.1									XP_040641088.1	XP_013254524.1								XP_016226655.1, XP_016226656.1, XP_016226657.1, XP_016226658.1, XP_016226659.1, XP_016226660.1		XP_043146229.1				XP_022483738.1, XP_022486487.1							XP_020058556.1	XP_040738430.1	XP_020119421.1	XP_024675755.1	XP_025432459.1		XP_025440159.1	XP_025492033.1, XP_025495333.1		XP_025504928.1	XP_025531954.1, XP_025532109.1	XP_040806269.1									XP_031907133.1, XP_031916342.1	XP_031929974.1, XP_031932976.1		XP_054123905.1												XP_062667136.1													XP_073578541.1
OG0008246		KIV82986.1									KAF7589961.1		OOF93144.1	OQE11950.1			PGH13861.1			PYI04607.1				RDK37625.1	KAB8076462.1	KAB8216680.1, KAB8219374.1		KAE8314808.1, KAE8319156.1	KAE8327394.1, KAE8333226.1	KAE8344613.1, KAE8345292.1		KAE8372992.1, KAE8374709.1	KAE8418518.1, KAE8421768.1				KAF9888882.1								KAJ9484069.1																														KAL6229773.1		KAN3037284.1	KAN3065101.1	KAN3082169.1, KAN3085371.1	KAN3091914.1, KAN3094270.1							CAI7581428.1		CAG7944163.1													XP_001208360.1									XP_001819069.3, XP_023090099.1									XP_040634952.1, XP_040635046.1															XP_022486894.1					XP_040686388.1, XP_040691743.1, XP_040693290.1	XP_022395678.1				XP_024671088.1										XP_025572792.1			XP_026629810.1		XP_041142348.2, XP_041143206.1		XP_031908623.1, XP_031917152.1	XP_031927793.1, XP_031931752.1	XP_031941831.1, XP_031942530.1								XP_043135978.1, XP_043138399.1					XP_062667056.1		XP_052961190.1					XP_069283780.1, XP_069286431.1
OG0008247		KIV83930.1, KIV84438.1	KIW62264.1, KIW62265.1	CRG83914.1		KLJ09118.1				OAX78317.1					PGH36196.1	PGH03499.1																					KAF9891621.1								KAJ9488598.1, KAJ9488599.1	KAJ9630099.1, KAJ9646071.1	KAJ9603158.1							KAL2828859.1					KAL3484347.1																																CAG8909741.1				XP_002487288.1			XP_002621697.2														XP_009154081.1, XP_009154082.1		XP_008730652.1, XP_008730653.1		XP_007762325.1	XP_007741011.1, XP_007751178.1	XP_007738557.1			XP_013259957.1, XP_013259958.1	XP_013278203.1	XP_016614466.1, XP_016620322.1	XP_016242507.1, XP_016254341.1	XP_013318892.1	XP_016256082.1, XP_016261813.1, XP_016266445.1	XP_013272638.1	XP_016234560.1		XP_016626470.1			XP_018688841.1											XP_020117922.1																					XP_054117303.1			XP_035340001.1, XP_035344322.1					XP_041557501.1				XP_062666846.1, XP_062669795.1, XP_062672153.1, XP_062673261.1			XP_064750859.1	XP_069258708.1	XP_069270104.1	XP_069274417.1	XP_069289216.1, XP_069289217.1
OG0008248		KIV86668.1		CRG84207.1			CEJ53693.1				KAF7591351.1		OOF94911.1							PYI09848.1	PYH92655.1	PYI29937.1	PYI21789.1																			KAI9375569.1				KAJ9646023.1	KAJ9613372.1					KAL2812305.1	KAL2826719.1, KAL2831539.1	KAL2825555.1, KAL2832323.1	KAL2787181.1	KAL3452228.1	KAL3459630.1, KAL3467925.1	KAL3471026.1, KAL3476645.1	KAL3491480.1		KAL4733929.1				KAL4863275.1					KAL4975608.1				KAL5333144.1, KAL5335696.1							KAN4832967.1				KAN4873156.1			CAI7581111.1							XP_002482974.1																		XP_008718379.1, XP_008719199.1					XP_007730381.1							XP_013321468.1			XP_016238896.1														XP_020053000.1	XP_040731131.1	XP_020115473.1		XP_025429903.1		XP_025445232.1	XP_025492632.1		XP_025506318.1	XP_025529040.1	XP_040801706.1						XP_026607111.1									XP_035344431.1	XP_038930805.1								XP_062667603.1						XP_069273651.1	XP_069287626.1		XP_070886773.1		XP_073565512.1		XP_073588577.1			XP_073634443.1, XP_073638540.1
OG0008249			KIW66405.1		KKY14587.1, KKY25300.1					OAX79919.1							PGG95285.1	PGG94933.1			PYH94468.1, PYH96032.1										KAE8353700.1						KAF9882590.1						BDD58966.1			KAJ9622149.1, KAJ9644803.1							KAL2811826.1	KAL2840806.1							KAL4740378.1		KAL4780031.1					KAL4950836.1			KAL4993999.1				KAL6228866.1	KAL7354532.1																		XP_059604517.1			XP_045273013.1				XP_001542107.1, XP_001542223.1, XP_001543338.1				XP_015702993.1							XP_009161169.1	XP_008713310.1									XP_013279981.1, XP_013283639.1			XP_013311744.1	XP_016256017.1, XP_016256143.1, XP_016256743.1, XP_016257507.1, XP_016257508.1, XP_016257952.1, XP_016259910.1, XP_016262019.1	XP_013270815.1	XP_016230279.1				XP_022498358.1	XP_018687272.1, XP_018689156.1			XP_067473554.1	XP_022576568.1															XP_025530285.1				XP_025547125.1	XP_025568976.1	XP_026620299.1, XP_026629827.1			XP_031894744.1									XP_014533205.2																	XP_073590548.1		XP_073543941.1		XP_073609869.1	XP_073621890.1
OG0008250			KIW72827.1				CEJ60357.1	CEL05899.1									PGH18790.1		PLN76695.1															KAF3395982.1			KAF9894536.1	KAK5957946.1								KAJ9617683.1		KAL1961230.1				KAL2822868.1		KAL2842759.1	KAL2797125.1	KAL3454473.1	KAL3463434.1		KAL3496680.1	KAL3433037.1	KAL4736735.1	KAL4751227.1		KAL4798041.1	KAL4866897.1	KAL4941501.1	KAL4918301.1	KAL4948367.1	KAL4989568.1			KAL5052293.1	KAL5360218.1								KAN4834929.1	KAN4841662.1	KAN4847623.1	KAN4892476.1	KAN4880073.1	KAN4870613.1																XP_001214944.1											XP_008713539.1	XP_008722698.1		XP_007753241.1	XP_007740933.1				XP_013257133.1		XP_016624436.1	XP_016246088.1, XP_016249200.1			XP_013270480.1		XP_016227475.1	XP_016629209.1			XP_018694279.1					XP_040662355.1	XP_040706263.1																				XP_026601100.1														XP_041550934.1						XP_052959970.1						XP_070893661.1		XP_073598153.1	XP_073576554.1	XP_073550235.1	XP_073585981.1		XP_073626760.1	XP_073639644.1
OG0008251				CRG91940.1			CEO59927.1				KAF7585649.1	OJD13514.1, OJD19577.1			PGH30121.1			PGH21464.1							KAB8069531.1	KAB8224220.1, KAB8224557.1	KAE8151517.1, KAE8153651.1	KAE8313386.1, KAE8315283.1	KAE8322656.1, KAE8322712.1	KAE8343065.1, KAE8346312.1		KAE8372130.1, KAE8378643.1	KAE8412959.1, KAE8420820.1													KAJ9622111.1	KAJ9606493.1	KAL1959450.1																																	KAN4835722.1, KAN4840093.1, KAN4847266.1			KAN4883047.1	KAN4886506.1	KAN4857121.1		CAI7678263.1																						XP_003025397.1	XP_001822336.1	XP_009152615.1	XP_008719518.1		XP_007802847.1	XP_007753842.1	XP_007751006.1	XP_007737166.1			XP_013265741.1		XP_016621198.1		XP_013311280.1	XP_016262465.1	XP_013273730.1	XP_016232518.1																																XP_041146854.1, XP_041149630.1	XP_031898120.1, XP_031905980.1	XP_031911259.1, XP_031915136.1	XP_031921408.1, XP_031930672.1	XP_031935429.1, XP_031945782.1																			XP_069278762.1										XP_073640060.1
OG0008252								CEL00890.1, CEL03346.1										PGH09239.1				PYI36162.1	PYI24419.1			KAB8217924.1		KAE8316461.1	KAE8325662.1	KAE8340472.1			KAE8417865.1											WEW55543.1	KAJ9480730.1								KAL2813211.1, KAL2813916.1	KAL2848855.1	KAL2785137.1, KAL2785978.1, KAL2800480.1	KAL3440769.1, KAL3444878.1, KAL3451855.1	KAL3462300.1, KAL3462459.1, KAL3467232.1	KAL3474791.1	KAL3484160.1, KAL3484502.1, KAL3491852.1						KAL4862341.1, KAL4865934.1				KAL4982213.1		KAL4992985.1	KAL5045578.1		KAL5341073.1, KAL5341074.1													CAI7577825.1, CAI7651406.1		CAG7957732.1	CAG8362718.1, CAG8395224.1																					XP_023092583.1																								XP_022488979.1													XP_025447702.1	XP_025495554.1		XP_025502580.1	XP_025527494.1	XP_040805237.1							XP_041148363.2			XP_031928734.1					XP_035347740.1						XP_043159677.1, XP_043160159.1											XP_070895068.1, XP_070896339.1		XP_073590406.1	XP_073564994.1		XP_073583368.1		XP_073627795.1
OG0008253								CEL01015.1, CEL11753.1, CEL11754.1																		KAB8218029.1		KAE8308550.1	KAE8332857.1	KAE8337987.1	KAE8352435.1	KAE8378281.1	KAE8421456.1				KAF9893372.1, KAF9893952.1, KAF9894946.1															KAL2813437.1, KAL2814016.1	KAL2815818.1	KAL2839519.1	KAL2800109.1	KAL3447452.1	KAL3467192.1	KAL3477937.1	KAL3484952.1	KAL3429006.1	KAL4733810.1	KAL4746383.1	KAL4784549.1	KAL4793190.1	KAL4861689.1	KAL4941389.1	KAL4916354.1	KAL4955578.1	KAL4983272.1	KAL4976070.1	KAL4997505.1	KAL5041675.1	KAL5359790.1	KAL5335594.1	KAL6238518.1																								XP_664714.1												XP_001825049.3																											XP_040670924.1, XP_040672006.1	XP_040700280.1																				XP_026600167.1	XP_071363510.1		XP_031916971.1	XP_031923451.1	XP_031939957.1									XP_041557121.1												XP_070893853.1	XP_070890674.1	XP_073594476.1	XP_073567950.1	XP_073543031.1, XP_073552553.1	XP_073581497.1	XP_073613432.1	XP_073623155.1
OG0008254								CEL01042.1																										KAF3388385.1		KAF7719691.1						KAI9374444.1				KAJ9622543.1	KAJ9607150.1		KAL2000311.1		KAL2219201.1	KAL2813978.1	KAL2815268.1	KAL2834111.1	KAL2800129.1	KAL3447423.1	KAL3467167.1	KAL3474727.1	KAL3486594.1	KAL3433752.1	KAL4739810.1		KAL4782802.1	KAL4797816.1	KAL4863230.1				KAL4990956.1		KAL5003681.1	KAL5043506.1	KAL5360178.1		KAL6237723.1						KAN4844314.1			KAN4891469.1, KAN4891470.1		KAN4866301.1							XP_001271541.1						XP_662238.1													XP_009158567.1	XP_008718132.1	XP_008722128.1		XP_007752692.1					XP_013262234.1					XP_016265761.1					XP_043148528.1			XP_049973805.1	XP_022491030.1			XP_040672876.1	XP_040698900.1	XP_040686229.1																			XP_026601593.1							XP_033411319.1				XP_014537532.2			XP_041560831.1	XP_043153173.1			XP_062674754.1							XP_069287303.1	XP_070895533.1	XP_070886447.1	XP_073598640.1	XP_073566710.1	XP_073553144.1	XP_073580182.1			XP_073642247.1
OG0008255								CEL01530.1			KAF7594294.1								PLN77456.1						KAB8068772.1	KAB8215431.1	KAE8145800.1	KAE8308188.1	KAE8321136.1	KAE8335373.1	KAE8348220.1	KAE8379519.1	KAE8412062.1		KAF7119089.1																KAL2221458.1		KAL2824668.1	KAL2842945.1			KAL3456338.1	KAL3473632.1	KAL3488454.1	KAL3437162.1	KAL4735166.1	KAL4749378.1	KAL4778516.1		KAL4869979.1	KAL4938626.1		KAL4952888.1	KAL4986882.1	KAL4980022.1	KAL4997753.1	KAL5047159.1			KAL6239193.1					KAN3099452.1												XP_755100.1							XP_663429.2				XP_001260284.1																	XP_040641011.1											XP_043142211.1						XP_022584970.1	XP_040666791.1		XP_040685441.1	XP_022401648.1				XP_024676420.1														XP_026607832.1	XP_071367088.1	XP_031899174.1	XP_031907465.1	XP_031924128.1	XP_031935666.1		XP_033418995.1								XP_043159194.1	XP_043122105.1											XP_070891238.1	XP_073596716.1	XP_073570304.1	XP_073543858.1	XP_073582446.1	XP_073612729.1	XP_073625606.1
OG0008256								CEL04113.1			KAF7594229.1								PLN80185.1	PYI03984.1					KAB8071492.1	KAB8216231.1	KAE8150974.1	KAE8314040.1	KAE8330514.1	KAE8338699.1		KAE8376031.1	KAE8413761.1				KAF9890553.1					KAI9370415.1						KAL1956670.1				KAL2802589.1	KAL2823782.1	KAL2857348.1	KAL2796177.1	KAL3448092.1	KAL3462419.1	KAL3478157.1	KAL3491109.1	KAL3432939.1	KAL4736275.1	KAL4745889.1	KAL4778190.1	KAL4789388.1	KAL4871446.1, KAL4871447.1	KAL4946515.1	KAL4912897.1	KAL4950326.1	KAL4990796.1	KAL4972035.1	KAL4998889.1	KAL5044662.1		KAL5338376.1	KAL6230981.1																								XP_050468117.1												XP_023093800.1																											XP_040673436.1	XP_040698314.1						XP_024673901.1										XP_025574328.1				XP_026600765.1	XP_041151078.1		XP_031917484.1	XP_031931070.1	XP_031946083.1									XP_041560164.1												XP_070904501.1	XP_070881380.1	XP_073593698.1	XP_073575619.1		XP_073584189.1	XP_073611801.1	XP_073627017.1
OG0008257								CEL06997.1														PYI28862.1		RDK42418.1	KAB8068216.1		KAE8147517.1					KAE8382717.1			KAF7121617.1																			KAL2830977.1, KAL2831649.1	KAL2793964.1	KAL3454126.1	KAL3461675.1	KAL3473299.1	KAL3490056.1	KAL3429010.1	KAL4740230.1	KAL4745423.1		KAL4791492.1		KAL4942720.1	KAL4914349.1	KAL4947409.1	KAL4982977.1	KAL4973577.1	KAL4997379.1	KAL5046596.1			KAL6237916.1		KAN3028648.1		KAN3089259.1	KAN3097503.1														XP_001395325.3					XP_682213.1			XP_001215124.1	XP_001259993.1																	XP_040637031.1, XP_040642927.1																XP_067474937.1		XP_040674132.1	XP_040697180.1		XP_022396576.1						XP_025477134.1			XP_025511560.1				XP_025541650.1			XP_025561674.1	XP_026628871.1	XP_026599558.1		XP_031893952.1			XP_031934986.1			XP_035354551.1				XP_041549150.1	XP_043139785.1	XP_041553681.1												XP_070904806.1	XP_070891509.1	XP_073591245.1			XP_073577817.1	XP_073616715.1, XP_073618202.1	XP_073627297.1
OG0008258								CEL09301.1						OQE13294.1								PYI31165.1	PYI20311.1		KAB8070321.1			KAE8312503.1		KAE8343244.1					KAF7133593.1							KAI9373399.1			KAJ9480714.1, KAJ9484558.1									KAL2847516.1	KAL2787913.1				KAL3486691.1	KAL3432670.1	KAL4738943.1	KAL4748203.1		KAL4793079.1	KAL4862613.1	KAL4938881.1		KAL4951169.1	KAL4983218.1	KAL4972268.1	KAL4995939.1	KAL5044844.1		KAL5334108.1	KAL6232822.1		KAN3028070.1														CAG8902624.1								XP_661116.2			XP_001208561.1	XP_001259305.1																	XP_040639328.1											XP_043146375.1				XP_022492320.1	XP_067473456.1			XP_040704071.1		XP_022398316.1	XP_020054964.1				XP_025428879.1		XP_025439999.1	XP_025487090.1		XP_025501764.1	XP_025525934.1	XP_040804043.1			XP_025553302.1			XP_026598031.1	XP_071363447.1						XP_033413170.1						XP_043136907.1		XP_043157057.1	XP_043122910.1										XP_070894140.1		XP_073593054.1	XP_073567222.1		XP_073589246.1	XP_073614864.1	XP_073628737.1
OG0008259											KAF7585161.1, KAF7591367.1		OOF93854.1, OOF93855.1							PYI10641.1, PYI10644.1				RDK40369.1, RDK40370.1	KAB8070806.1, KAB8071678.1	KAB8220352.1	KAE8149790.1, KAE8153194.1	KAE8314719.1	KAE8329896.1	KAE8347854.1		KAE8383249.1	KAE8412371.1, KAE8415283.1, KAE8423253.1																																																													XP_059602065.1, XP_059602066.1																	XP_001823097.1																				XP_043145376.1					XP_067474025.1, XP_067474026.1											XP_025475449.1, XP_025475450.1			XP_025520234.1, XP_025520235.1				XP_025533948.1, XP_025538618.1, XP_025538619.1, XP_025538620.1	XP_025573959.1, XP_025573960.1		XP_025565841.1, XP_025565842.1, XP_025565843.1, XP_025565844.1	XP_026620510.1, XP_026620511.1, XP_026620512.1		XP_041147606.1		XP_031918326.1	XP_031920642.1, XP_031923945.1, XP_031926016.1	XP_031943228.1			XP_035360237.1, XP_035360238.1, XP_035360239.1, XP_035360240.1, XP_035360241.1, XP_035360243.1				XP_041538890.1, XP_041538891.1								XP_052952230.1
OG0008260											KAF7586020.1, KAF7595570.1									PYI06999.1		PYI29217.1, PYI29493.1	PYI13459.1, PYI21198.1		KAB8076947.1	KAB8224455.1	KAE8144099.1, KAE8147405.1, KAE8151704.1, KAE8155260.1	KAE8309618.1, KAE8309930.1	KAE8322878.1, KAE8327830.1	KAE8339956.1, KAE8342957.1		KAE8372999.1, KAE8380450.1, KAE8381829.1	KAE8411238.1, KAE8416787.1									KAI9375558.1														KAL3440490.1																							KAN3082470.1																								XP_001258069.1								XP_023089494.1, XP_023091086.1																				XP_043145412.1				XP_022487407.1							XP_020054632.1, XP_020058579.1				XP_025426104.1		XP_025436473.1, XP_025438905.1	XP_025491813.1, XP_025495307.1		XP_025500946.1, XP_025503333.1	XP_025521986.1, XP_025522826.1, XP_025531929.1	XP_040800337.1, XP_040802161.1			XP_025546403.1, XP_025552441.1			XP_026599245.1	XP_041149735.2, XP_071365171.1		XP_031913536.1	XP_031923948.1, XP_031930105.1	XP_031937084.1		XP_033410820.1, XP_033410821.1								XP_043160268.1
OG0008261											KAF7587276.1		OOF91981.1, OOF99569.1							PYI08541.1, PYI09385.1	PYH93982.1	PYI27472.1	PYI15154.1	RDK36846.1, RDK39616.1	KAB8067235.1, KAB8070819.1, KAB8077670.1, KAB8077671.1			KAE8307058.1		KAE8347626.1	KAE8353323.1																											KAL3470441.1						KAL4789062.1			KAL4915012.1				KAL4997419.1				KAL6232351.1				KAN3083928.1															XP_001401238.3, XP_059606500.1		XP_002585215.1							XP_001258960.1, XP_001259011.1																												XP_043145426.1					XP_067484557.1									XP_024669582.1, XP_024669909.1	XP_025426053.1	XP_025477224.1		XP_025486374.1, XP_025486375.1, XP_025495938.1, XP_025497307.1	XP_025514178.1		XP_025522367.1		XP_025533949.1, XP_025539595.1		XP_025546967.1	XP_025566869.1	XP_026630665.1, XP_026630868.1		XP_041147394.1	XP_031898079.1		XP_031928140.1				XP_035352108.1				XP_041543313.1			XP_043160286.1, XP_043163465.1	XP_043130307.1				XP_052954382.1											XP_073584250.1	XP_073618579.1, XP_073620785.1
OG0008262											KAF7589302.1		OOF95233.1						PLN86647.1	PYI04128.1	PYH88385.1	PYI30009.1	PYI23787.1	RDK43461.1	KAB8068371.1	KAB8224836.1	KAE8145227.1	KAE8318836.1	KAE8330794.1	KAE8335045.1	KAE8348746.1	KAE8371179.1	KAE8419216.1		KAF7128466.1								BDD57505.1, BDD57506.1, BDD57507.1																																			KAN3075149.1														XP_753034.1	XP_001268608.1	XP_059599756.1									XP_001264092.1								XP_001818018.3																				XP_043148719.1					XP_067481757.1				XP_040688454.1					XP_024667790.1	XP_025435390.1	XP_025481396.1	XP_025443003.1	XP_025486267.1	XP_025517570.1	XP_025507035.1, XP_025507036.1	XP_025525726.1	XP_040802481.1, XP_040802482.1	XP_025544152.1	XP_025579815.1	XP_025556097.1, XP_025556098.1	XP_025568195.1	XP_026626421.1		XP_041140890.1	XP_031905278.1	XP_031918592.1	XP_031929367.1	XP_031939335.1		XP_033413335.1	XP_035356813.1				XP_041539895.1			XP_043154121.1	XP_043128125.1				XP_052958985.1
OG0008263											KAF7592475.1, KAF7592485.1			OQE18072.1				PGH11587.1						RDK41115.1		KAB8213194.1, KAB8213203.1, KAB8214500.1		KAE8306966.1	KAE8330396.1				KAE8422864.1									KAI9369295.1			KAJ9482815.1										KAL2782323.1, KAL2782607.1, KAL2783324.1					KAL3430026.1		KAL4744733.1	KAL4781041.1	KAL4791406.1	KAL4860463.1	KAL4935381.1		KAL4948762.1, KAL4950327.1						KAL5339805.1				KAN3067342.1		KAN3083813.1			KAN4864411.1				CAI7614123.1				CAG8908209.1, CAG8910003.1			XP_001393239.3													XP_003174763.1	XP_002848801.1			XP_001826932.1													XP_016249607.1											XP_022493133.1	XP_067473092.1			XP_040695646.1					XP_020115402.1					XP_025491571.1							XP_025545954.1, XP_025547109.1, XP_025556923.1		XP_026619812.1, XP_026620293.1		XP_041150838.1		XP_031908808.1	XP_031930574.1								XP_041541911.1, XP_041544014.1	XP_043139933.1			XP_043130468.1			XP_049105775.1	XP_052950432.1	XP_064750616.1							XP_073590893.1				XP_073611470.1
OG0008264																																																					KAL2816636.1												KAL4867439.1																														XP_002339954.1, XP_002340026.1, XP_002340438.1, XP_002340604.1, XP_002340774.1, XP_002342018.1, XP_002342023.1, XP_002342031.1, XP_002342042.1, XP_002478023.1, XP_002478502.1, XP_002479420.1, XP_002479678.1, XP_002479679.1, XP_002479693.1, XP_002480649.1, XP_002480650.1, XP_002480773.1, XP_002481275.1, XP_002481281.1, XP_002482660.1, XP_002482789.1, XP_002483013.1, XP_002483208.1, XP_002483930.1, XP_002484035.1, XP_002484146.1, XP_002484270.1, XP_002484552.1, XP_002484705.1, XP_002484836.1, XP_002485685.1, XP_002485686.1, XP_002485687.1, XP_002485695.1, XP_002485696.1, XP_002486500.1, XP_002486638.1, XP_002486656.1, XP_002486919.1, XP_002487392.1, XP_002487597.1, XP_002487601.1, XP_002487602.1, XP_002487668.1, XP_002487705.1, XP_002487718.1, XP_002488354.1, XP_002488492.1, XP_002488644.1, XP_002488750.1, XP_002488793.1																																								XP_022482593.1									XP_020115721.1																					XP_054120870.1																	XP_069269064.1
OG0008265	EGE04799.1	KIV82348.1							KZZ89274.1				OOF90171.1				PGH17528.1	PGH00002.1, PGH05106.1		PYI02587.1	PYH87640.1	PYI35249.1	PYI24691.1				KAE8150277.1				KAE8353775.1		KAE8423392.1							KAI5288722.1	KAI5300644.1, KAI5300930.1			WEW61419.1, WEW61670.1		KAJ9631286.1			KAL2000913.1		KAL2215728.1																												KAN3093116.1														XP_001270751.1			XP_002543857.1											XP_003175836.1	XP_002848248.1	XP_003234599.1	XP_003018913.1							XP_007752028.1				XP_013257250.1				XP_013314575.1	XP_016263856.1	XP_013274093.1													XP_040683685.1, XP_040687223.1		XP_020057159.1						XP_025436747.1	XP_025488169.1		XP_025500400.1	XP_025524264.1	XP_040798540.1		XP_025571637.1	XP_025556945.1					XP_031898050.1	XP_031909850.1, XP_031912633.1	XP_031920901.1	XP_031935708.1												XP_003070483.2	XP_062666549.1	XP_049111552.1, XP_049111814.1	XP_052949875.1	XP_064757177.1				XP_069284162.1		XP_070886838.1
OG0008266	EGE05357.1		KIW68116.1	CRG87285.1		KLJ08243.1				OAX77592.1		OJD19210.1			PGH36682.1	PGH07317.1	PGH12950.1	PGH27236.1																				KAK5953468.1						WEW56056.1		KAJ9610099.1	KAJ9604569.1	KAL1957036.1	KAL1998134.1		KAL2220188.1																									KAL7352933.1					KAN4833930.1	KAN4835852.1	KAN4834322.1	KAN4887535.1	KAN4875741.1	KAN4860981.1										XP_002544308.1	XP_045276162.1			XP_001242724.1	XP_001543553.1			XP_045285940.1			XP_003173721.1	XP_002844777.1	XP_003235175.1			XP_009155366.1		XP_008726101.1	XP_007805625.1	XP_007757332.1	XP_007745554.1, XP_007745643.1	XP_007728572.1			XP_013257177.1	XP_013283155.1	XP_016619544.1		XP_013314840.1	XP_016266346.1	XP_013266493.1	XP_016238937.1	XP_016224245.1	XP_016633430.1		XP_022502881.1	XP_018691117.1																																			XP_035347348.1								XP_003069891.2		XP_049110925.1			XP_069260488.1	XP_069267141.1	XP_069282205.1	XP_069288711.1
OG0008267	EGE05536.1	KIV85070.1	KIW71754.1	CRG90698.1								OJD17191.1			PGH31406.1		PGH14283.1	PGH19244.1																				KAK5954491.1								KAJ9635584.1	KAJ9612645.1	KAL1960103.1	KAL2001053.1		KAL2217585.1																					KAL5050897.1									KAN4842019.1	KAN4849572.1	KAN4844033.1	KAN4893863.1	KAN4880845.1	KAN4857936.1									XP_002479013.1									XP_045286258.1	XP_002797321.1	XP_010759128.1	XP_003169243.1	XP_002842806.1	XP_003235704.1	XP_003021801.1		XP_009158008.1	XP_008717031.1	XP_008727245.1	XP_007787725.1	XP_007755901.1	XP_007738822.1	XP_007731605.1	XP_007727324.1		XP_013264563.1	XP_013279162.1	XP_016625019.1	XP_016246819.1	XP_013318180.1	XP_016267449.1		XP_016230345.1	XP_016222434.1	XP_016628454.1		XP_022495889.1											XP_040735505.1	XP_020121270.1																					XP_054121146.1			XP_035345488.1									XP_062672435.1			XP_064752995.1	XP_069261928.1	XP_069272719.1	XP_069278240.1	XP_069290351.1
OG0008268		KIV76929.1, KIV83364.1					CEJ58552.1	CEL09330.1			KAF7590764.1							PGH00195.1, PGH00196.1	PLN77507.1				PYI24837.1				KAE8147169.1			KAE8347699.1	KAE8356854.1	KAE8381123.1	KAE8412665.1		KAF7113946.1												KAJ9607111.1			KAL2113302.1																	KAL4922827.1														KAN4848891.1	KAN4843948.1	KAN4844014.1	KAN4880642.1, KAN4883051.1, KAN4892012.1	KAN4876793.1, KAN4888710.1	KAN4852892.1, KAN4861881.1									XP_002341943.1					XP_001239682.2														XP_008726760.1			XP_007745126.1	XP_007736909.1			XP_013257552.1				XP_013311297.1		XP_013272794.1				XP_043151995.1, XP_043151996.1, XP_043151997.1		XP_018694851.1				XP_022576588.1, XP_022576886.1			XP_040686193.1, XP_040686199.1, XP_040689683.1, XP_040693775.1	XP_022404416.1		XP_040732786.1									XP_025525989.1									XP_031894822.1	XP_031915537.1	XP_031929642.1					XP_035350213.1							XP_043123288.1	XP_003067237.1	XP_062670540.1						XP_069273194.1
OG0008269		KIV77498.1						CEN61710.1						OQE19239.1					PLN77446.1																		KAF9884951.1	KAK5958813.1				KAI9369370.1				KAJ9643163.1						KAL2809378.1	KAL2812226.1	KAL2857050.1	KAL2786396.1	KAL3441184.1	KAL3465434.1	KAL3475447.1	KAL3494522.1	KAL3431499.1	KAL4740272.1	KAL4750606.1	KAL4783746.1	KAL4796590.1	KAL4860747.1	KAL4937751.1	KAL4919034.1	KAL4956599.1	KAL4986694.1	KAL4971391.1	KAL4997424.1	KAL5046552.1		KAL5333715.1	KAL6237871.1			KAN3065356.1	KAN3083557.1	KAN3097551.1								CAI7598113.1	CAG8046514.1	CAG8343575.1									XP_682244.1														XP_008721121.1							XP_040638987.1	XP_013265707.1					XP_016262183.1		XP_016241058.1										XP_040672404.1	XP_040699367.1						XP_024676429.1														XP_026599632.1														XP_041562751.1				XP_062665226.1		XP_052952078.1	XP_064751988.1					XP_070903744.1		XP_073592817.1	XP_073573335.1		XP_073579204.1	XP_073612085.1	XP_073631117.1
OG0008270			KIW63819.1								KAF7589646.1		OOF91731.1											RDK41123.1	KAB8071217.1	KAB8214701.1		KAE8311327.1	KAE8322579.1	KAE8342084.1		KAE8374849.1	KAE8422779.1				KAF9882811.1, KAF9887617.1	KAK5949267.1					BDD58926.1, BDD58927.1									KAL2807565.1				KAL3445801.1													KAL4983994.1						KAL6238319.1		KAN3026610.1, KAN3036448.1	KAN3071649.1	KAN3080293.1	KAN3095343.1		KAN4857026.1	KAN4850659.1	KAN4887202.1	KAN4886497.1		CAI7585106.1							XP_001394726.1																	XP_023093483.1									XP_040636704.1	XP_013262782.1	XP_013278782.1	XP_016613697.1				XP_013275795.1	XP_016234777.1	XP_016221569.1		XP_043151916.1						XP_022579791.1			XP_040686400.1, XP_040687416.1, XP_040691645.1	XP_022397022.1									XP_025514463.1							XP_025566146.1			XP_041150130.1		XP_031917292.1	XP_031922145.1	XP_031942300.1	XP_054124520.1		XP_035360984.1	XP_035347897.1				XP_043138460.1		XP_043163378.1														XP_073564368.1
OG0008271			KIW64571.1, KIW64572.1										OOF90058.1							PYI08385.1	PYH94368.1	PYI32158.1	PYI19016.1	RDK45556.1	KAB8076257.1	KAB8217580.1	KAE8152022.1		KAE8327220.1	KAE8334113.1, KAE8334114.1		KAE8376133.1	KAE8422606.1													KAJ9634040.1, KAJ9635000.1	KAJ9602757.1, KAJ9603555.1																																															XP_001395661.1																							XP_007749731.1				XP_013258520.1	XP_013290245.1	XP_016614585.1	XP_016253478.1		XP_016259014.1, XP_016260157.1		XP_016241729.1	XP_016226784.1	XP_016631461.1, XP_016636744.1		XP_022502653.1	XP_018696019.1			XP_067477445.1				XP_040693783.1		XP_020051324.1				XP_025426385.1	XP_025475584.1	XP_025443869.1		XP_025516814.1	XP_025508915.1	XP_025532647.1	XP_040799189.1	XP_025540111.1	XP_025572464.1	XP_025546300.1	XP_025564716.1	XP_026628391.1		XP_071366784.1	XP_031901008.1	XP_031919588.1	XP_031925178.1	XP_031934910.1			XP_035352630.1				XP_041546472.1						XP_062665919.1
OG0008272				CRG84373.1							KAF7596386.1		OOF91428.1							PYI11912.1				RDK40710.1		KAB8222581.1	KAE8146526.1	KAE8311404.1	KAE8326885.1	KAE8342330.1	KAE8351568.1	KAE8372300.1	KAE8413226.1		KAF7116822.1		KAF9894705.1						BDD62206.1								KAL2221919.1																						KAL5355979.1				KAN3042310.1	KAN3074271.1	KAN3082468.1	KAN3093824.1												XP_753550.1	XP_001274391.1	XP_059602289.1								XP_001216276.1	XP_001259595.1								XP_023091151.1, XP_023091152.1									XP_040639457.1											XP_043146641.1					XP_067484230.1	XP_022585345.1			XP_040690811.1, XP_040690812.1	XP_022396175.1						XP_025480261.1			XP_025510969.1				XP_025539912.1	XP_025570403.1		XP_025566548.1	XP_026631213.1		XP_041144831.2	XP_031895010.1	XP_031908700.1	XP_031922679.1	XP_031938864.1		XP_033415437.1	XP_035351801.1	XP_035344607.1			XP_041542999.1			XP_043156782.1	XP_043123180.1				XP_052953015.1				XP_069279328.1	XP_069284528.1					XP_073544168.1
OG0008273				CRG87095.1				CEL05621.1																													KAF9889262.1	KAK5951826.1								KAJ9630115.1	KAJ9606806.1			KAL2110646.1		KAL2823022.1	KAL2827581.1	KAL2834741.1	KAL2787196.1	KAL3452242.1	KAL3467939.1	KAL3469503.1	KAL3491833.1	KAL3433707.1	KAL4743369.1	KAL4746550.1		KAL4790761.1	KAL4863541.1, KAL4872829.1	KAL4943531.1	KAL4915883.1	KAL4954886.1	KAL4982270.1	KAL4972351.1	KAL4999152.1	KAL5044129.1	KAL5366243.1	KAL5339838.1	KAL6236835.1				KAN3082458.1									CAI7602661.1	CAG8015161.1	CAG8416348.1									XP_658217.1			XP_001217660.1										XP_009156738.1					XP_007745502.1				XP_013259706.1		XP_016619608.1				XP_013269027.1											XP_040662523.1	XP_040706468.1																				XP_026606770.1									XP_035347116.1					XP_041550774.1								XP_069263242.1, XP_069263245.1	XP_069269704.1			XP_070901261.1		XP_073597534.1	XP_073576426.1	XP_073543271.1	XP_073585833.1	XP_073620906.1	XP_073623184.1
OG0008274				CRG92919.1			CEJ61855.1	CEL11778.1			KAF7589636.1			OQE05404.1, OQE08158.1												KAB8212679.1		KAE8310974.1				KAE8371541.1		KAF3405639.1	KAF7128720.1, KAF7142184.1		KAF9890693.1								KAJ9481841.1							KAL2801607.1			KAL2782600.1			KAL3468674.1							KAL4860820.1, KAL4862648.1								KAL5366288.1				KAN3029201.1	KAN3065097.1		KAN3084096.1									CAG8196532.1	CAG8218189.1, CAG8409626.1				XP_059604210.1	XP_002340107.1																																							XP_049966306.1	XP_022481932.1, XP_022482021.1				XP_040695690.1, XP_040696040.1, XP_040700567.1										XP_025485828.1							XP_025545651.1	XP_025560926.1	XP_026619194.1, XP_026619345.1, XP_026619483.1, XP_026619538.1, XP_026619576.1, XP_026619833.1, XP_026619897.1, XP_026619898.1			XP_031894713.1							XP_035348704.1			XP_041540471.1, XP_041543604.1, XP_041543663.1, XP_041543791.1, XP_041543891.1, XP_041543947.1			XP_043155705.1, XP_043163471.1, XP_043163500.1											XP_070892366.1
OG0008275				CRG92949.1							KAF7588275.1			OQE07887.1												KAB8212718.1								KAF3405641.1	KAF7128721.1, KAF7139746.1		KAF9890692.1																	KAL2826172.1, KAL2834119.1		KAL3439925.1		KAL3469003.1, KAL3469043.1, KAL3469046.1, KAL3473192.1	KAL3482759.1		KAL4732818.1				KAL4860823.1, KAL4862646.1	KAL4937303.1							KAL5366289.1				KAN3030652.1	KAN3065463.1	KAN3084020.1	KAN3083818.1, KAN3084650.1								CAI7647502.1, CAI7647529.1		CAG8268476.1, CAG8408467.1				XP_059603663.1	XP_002340108.1																									XP_040638502.1														XP_049966305.1, XP_049971041.1	XP_022481835.1, XP_022482026.1, XP_022482819.1, XP_022482826.1			XP_040671662.1	XP_040695688.1, XP_040695734.1, XP_040695768.1, XP_040695789.1, XP_040696126.1, XP_040709219.1										XP_025485816.1								XP_025560847.1, XP_025560905.1	XP_026619293.1, XP_026619490.1, XP_026632115.1										XP_035348705.1		XP_065956032.1				XP_043155704.1					XP_052956036.1													XP_073624322.1
OG0008276					KKY23451.1		CEO59575.1				KAF7595231.1		OOF95592.1							PYI04735.1	PYH88945.1	PYI33484.1	PYI14004.1	RDK36556.1	KAB8070671.1		KAE8154882.1							KAF3398512.1				KAK5949514.1							KAJ9488944.1					KAL2110230.1	KAL2221714.1																						KAL5363144.1														CAI7642971.1	CAI7671180.1	CAG8121985.1	CAG8361644.1				XP_001389880.1	XP_002340304.1							XP_001211045.1											XP_008721212.1								XP_013256182.1						XP_013275929.1		XP_016224903.1						XP_022483182.1	XP_067481386.1				XP_040687262.1		XP_020054800.1	XP_040734216.1	XP_020118397.1		XP_025433066.1	XP_025473871.1, XP_025473872.1	XP_025439087.1	XP_025491237.1	XP_025520199.1	XP_025502285.1	XP_025525107.1	XP_040805453.1	XP_025538585.1	XP_025570256.1		XP_025565880.1	XP_026623764.1			XP_031906140.1				XP_054117129.1		XP_035360278.1				XP_041538852.1								XP_052956260.1				XP_069278182.1, XP_069278183.1	XP_069289678.1					XP_073542918.1				XP_073635417.1
OG0008277						KLJ09514.1									PGH32286.1	PGH07353.1	PGH12994.1	PGH15716.1, PGH26471.1, PGH27180.1																	KAF7133985.1			KAK5950023.1, KAK5951183.1						WEW56088.1			KAJ9602177.1, KAJ9603845.1, KAJ9603846.1, KAJ9603849.1, KAJ9610772.1, KAJ9612549.1, KAJ9613485.1, KAJ9613486.1, KAJ9616793.1	KAL1956799.1, KAL1960619.1																												KAL7352892.1		KAN3079762.1				KAN4864970.1														XP_002544341.1	XP_045276202.1	XP_002628428.1		XP_001242690.2, XP_001243395.1, XP_012214115.1			XP_001267581.1	XP_045285898.1	XP_002793998.2	XP_010762764.1		XP_002848880.1								XP_007760750.1	XP_007740554.1					XP_013286131.1	XP_016618841.1, XP_016624775.1	XP_016254077.1, XP_016254976.1	XP_013315815.1					XP_016633141.1, XP_016635467.1, XP_016636269.1		XP_022494852.1								XP_040687509.1																																XP_043131154.1		XP_043157305.1, XP_043163370.1	XP_043128801.1	XP_003066896.2, XP_065981186.1	XP_062673998.1	XP_049111024.1
OG0008278							CEJ59959.1, CEJ60658.1	CEL01465.1					OOF93283.1							PYI04709.1				RDK45846.1										KAF3392434.1	KAF7114420.1								BDD61062.1								KAL2216845.1	KAL2811854.1, KAL2823039.1	KAL2817008.1, KAL2833719.1	KAL2833174.1	KAL2788891.1	KAL3447585.1			KAL3489016.1		KAL4734184.1, KAL4742978.1	KAL4745603.1		KAL4793376.1					KAL4985998.1	KAL4972145.1		KAL5044285.1															CAI7614242.1	CAI7624794.1		CAG8364170.1				XP_001396030.3	XP_002485510.1							XP_001214138.1	XP_001265547.1																																	XP_067473742.1											XP_025478875.1	XP_025438624.1		XP_025510518.1			XP_040799625.1	XP_025543134.1	XP_025572890.1	XP_025546114.1	XP_025560223.1	XP_026621962.1	XP_026605409.1							XP_033413915.1, XP_033419723.1	XP_035358491.1		XP_038930641.1		XP_041538179.1			XP_043163385.1									XP_069279476.1	XP_069283476.1, XP_069292222.1, XP_069292713.1	XP_070903001.1			XP_073571669.1				XP_073621936.1, XP_073625733.1
OG0008279								CEL02894.1									PGH11001.1			PYI07786.1				RDK38417.1																		KAI9373265.1										KAL2809178.1	KAL2822144.1	KAL2828799.1	KAL2801240.1	KAL3442083.1	KAL3468542.1	KAL3477761.1	KAL3485245.1	KAL3436550.1	KAL4739794.1	KAL4751582.1		KAL4799751.1	KAL4872398.1	KAL4934976.1	KAL4920936.1	KAL4952344.1	KAL4990973.1	KAL4980431.1	KAL5003702.1	KAL5043522.1	KAL5360944.1	KAL5343447.1	KAL6237706.1		KAN3042876.1																	XP_001397474.1					XP_662224.1				XP_001260321.1																																	XP_067479384.1		XP_040669102.1	XP_040700750.1		XP_022398904.1						XP_025477652.1			XP_025512089.1				XP_025542686.1	XP_025569743.1		XP_025558838.1	XP_026622328.1	XP_026601544.1							XP_033414072.1	XP_035360444.1				XP_041547012.1		XP_041561511.1	XP_043159231.1					XP_052954343.1						XP_070900259.1	XP_070887563.1	XP_073598656.1	XP_073570835.1	XP_073543015.1	XP_073580153.1	XP_073613651.1	XP_073622886.1
OG0008280								CEL03977.1										PGH26653.1, PGH27445.1				PYI33527.1	PYI14035.1															KAK5956135.1										KAL1957772.1					KAL2818777.1		KAL2793183.1	KAL3439705.1, KAL3439850.1	KAL3461758.1		KAL3487027.1		KAL4733655.1	KAL4751921.1							KAL4986028.1	KAL4971342.1	KAL4995742.1	KAL5044254.1			KAL6232206.1		KAN3026425.1, KAN3026901.1, KAN3033415.1, KAN3042709.1		KAN3081605.1, KAN3094118.1	KAN3081342.1, KAN3081878.1, KAN3082036.1, KAN3082608.1, KAN3084210.1							CAI7635307.1						XP_001273132.1		XP_002487409.1				XP_681120.1	XP_001243168.2, XP_001248302.2		XP_001211366.1, XP_001215436.1					XP_003170045.1													XP_040637323.1, XP_040639673.1																					XP_022403416.1, XP_022405500.1		XP_040731955.1		XP_024675041.1			XP_025439037.1			XP_025502332.1														XP_054121733.1							XP_043139278.1			XP_043126161.1	XP_003070215.2, XP_065979547.1									XP_070904361.1			XP_073566719.1	XP_073544623.1	XP_073582703.1
OG0008281								CEL08222.1, CEL08650.1, CEL11672.1																											KAF7122250.1							KAI9369696.1										KAL2809052.1, KAL2812192.1	KAL2814883.1, KAL2820558.1	KAL2836876.1, KAL2839830.1	KAL2786918.1	KAL3442406.1	KAL3465894.1	KAL3471251.1	KAL3495878.1	KAL3432148.1	KAL4742723.1	KAL4753323.1	KAL4780617.1	KAL4801060.1	KAL4860399.1, KAL4861784.1, KAL4863707.1	KAL4946312.1	KAL4919516.1	KAL4957479.1	KAL4981429.1, KAL4990926.1	KAL4980145.1, KAL4980884.1	KAL5003231.1	KAL5041939.1		KAL5342844.1	KAL6239645.1													CAI7624827.1											XP_659808.1, XP_664628.1			XP_001217646.1																																	XP_022483555.1	XP_067474927.1		XP_040664849.1	XP_040708769.1																				XP_026603378.1, XP_026606149.1	XP_071367630.1													XP_041552272.1												XP_070893459.1, XP_070901439.1, XP_070902623.1	XP_070881275.1	XP_073595481.1	XP_073564212.1, XP_073565498.1		XP_073588076.1	XP_073612262.1	XP_073629692.1
OG0008282								CEL10197.1																																		KAI9371081.1, KAI9375219.1										KAL2813433.1	KAL2826468.1	KAL2841041.1	KAL2787788.1	KAL3447805.1	KAL3457568.1	KAL3478904.1, KAL3478905.1	KAL3496396.1	KAL3431886.1	KAL4736517.1	KAL4750056.1	KAL4786888.1, KAL4786891.1	KAL4792237.1	KAL4863915.1, KAL4863917.1		KAL4912055.1, KAL4912056.1	KAL4954196.1	KAL4984684.1		KAL4995469.1, KAL4997441.1	KAL5041881.1		KAL5342719.1, KAL5342721.1	KAL6236490.1																								XP_681696.1																																							XP_040673990.1, XP_040673991.1	XP_040697327.1, XP_040697328.1																				XP_026599660.1, XP_026599666.1, XP_026599667.1, XP_026599668.1, XP_026600586.1, XP_026600587.1, XP_026600588.1														XP_041553847.1, XP_041553848.1												XP_070902190.1	XP_070888563.1	XP_073591765.1	XP_073571562.1, XP_073571564.1		XP_073579181.1, XP_073579182.1, XP_073579187.1, XP_073579188.1, XP_073579189.1, XP_073584160.1	XP_073618273.1	XP_073627229.1
OG0008283								CEL10951.1, CEN61281.1, CEN62962.1				OJD15458.1	OOF92583.1					PGG98708.1, PGG98709.1, PGH16265.1, PGH23742.1, PGH23743.1		PYI08383.1	PYI00106.1				KAB8069493.1	KAB8216485.1		KAE8315996.1	KAE8329814.1, KAE8329815.1	KAE8342489.1			KAE8420133.1									KAI9375112.1										KAL2813889.1		KAL2825110.1, KAL2833981.1	KAL2787653.1, KAL2799749.1	KAL3440949.1, KAL3441702.1	KAL3461951.1	KAL3473690.1, KAL3473691.1	KAL3488193.1, KAL3493498.1				KAL4778089.1	KAL4793727.1, KAL4800114.1	KAL4860812.1, KAL4864766.1, KAL4866314.1	KAL4939180.1		KAL4957537.1						KAL5334702.1																														XP_045283099.1																																			XP_040703027.1																XP_025572462.1							XP_031915454.1	XP_031926089.1										XP_041558917.1										XP_069278438.1		XP_070895221.1, XP_070896054.1, XP_070899158.1	XP_070884118.1		XP_073567898.1, XP_073577239.1			XP_073610463.1, XP_073620064.1	XP_073626633.1
OG0008284																		PGG95078.1, PGG95237.1				PYI36215.1			KAB8077917.1			KAE8313640.1			KAE8348160.1				KAF7118042.1, KAF7130994.1																		KAL2811293.1, KAL2819592.1					KAL3470232.1, KAL3479688.1, KAL3479690.1	KAL3496437.1, KAL3496843.1				KAL4780482.1	KAL4788732.1			KAL4915990.1				KAL4992901.1																													XP_001240118.2, XP_001241188.2, XP_001242163.2, XP_001243353.2, XP_001245717.2, XP_001248169.2, XP_001248228.2, XP_001248466.2, XP_001249137.2, XP_004444637.1, XP_004445204.1, XP_004445275.1, XP_004445556.1, XP_004445706.1, XP_004445707.1, XP_004445957.1, XP_004446010.1, XP_012213786.1, XP_012214355.1																																							XP_040707727.1							XP_025427039.1, XP_025427238.1, XP_025430178.1, XP_025430354.1, XP_025430692.1		XP_025436723.1, XP_025436724.1, XP_025445815.1	XP_025495282.1		XP_025500418.1	XP_025522720.1	XP_040799493.1			XP_025549567.1, XP_025556056.1																		XP_043157048.1, XP_043162525.1														XP_073569546.1				XP_073621874.1
OG0008285	EGE02841.1				KKY14723.1	KLJ10914.1			KZZ91558.1	OAX77772.1		OJD17908.1			PGH36749.1	PGH05222.1	PGH12823.1	PGH23501.1, PGH23502.1																					KAI5281005.1		KAI5304642.1, KAI5304643.1			WEW57194.1				KAL1954443.1		KAL2107656.1, KAL2107657.1																										KAL7351503.1						KAN4849857.1, KAN4855126.1, KAN4864308.1	KAN4838269.1, KAN4839902.1, KAN4847485.1	KAN4883958.1, KAN4893517.1, KAN4893562.1	KAN4873569.1, KAN4878161.1, KAN4891049.1	KAN4853058.1, KAN4867231.1										XP_002583459.1	XP_045274872.1	XP_031579042.1		XP_001245731.1	XP_001541682.1			XP_045292000.1	XP_002791967.2	XP_010762372.1	XP_003174712.1	XP_002846639.1	XP_047604070.1, XP_047605957.1, XP_047605958.1	XP_003022112.1					XP_007804705.1		XP_007742543.1				XP_013266321.1		XP_016622666.1, XP_016622667.1	XP_016243069.1			XP_013273124.1																																																	XP_003067508.2		XP_049109242.1
OG0008286	EGE03681.1			CRG84517.1	KKY16813.1			CEL00992.1																													KAF9889451.1									KAJ9608573.1, KAJ9626677.1								KAL2838462.1	KAL2786776.1	KAL3444851.1		KAL3476291.1	KAL3484925.1					KAL4789361.1		KAL4943067.1	KAL4918420.1	KAL4950900.1		KAL4971364.1	KAL4995396.1	KAL5040944.1		KAL5332548.1			KAN3026458.1			KAN3086957.1								CAI7618593.1							XP_002482557.1	XP_002582454.1				XP_001243962.1		XP_001217371.1					XP_003176799.1	XP_002850215.1	XP_003238759.2	XP_003025342.1			XP_008715541.1					XP_007735482.1			XP_013264452.1	XP_013280332.1		XP_016254243.1	XP_013317900.1	XP_016267605.1, XP_016267606.1	XP_013277350.1	XP_016237549.1				XP_022504752.1			XP_022482626.1			XP_040673620.1	XP_040697550.1				XP_040731893.1																									XP_035344978.1					XP_041559995.1			XP_003068783.1	XP_062672616.1	XP_049108569.1							XP_070893876.1			XP_073575853.1	XP_073548918.1	XP_073582078.1		XP_073621648.1
OG0008287	EGE04959.1										KAF7588280.1, KAF7592957.1						PGH12167.1					PYI33498.1	PYI14020.1		KAB8074149.1	KAB8212778.1, KAB8222542.1	KAE8150322.1	KAE8311852.1	KAE8325330.1	KAE8334313.1, KAE8344489.1	KAE8353032.1	KAE8371731.1, KAE8380149.1	KAE8417287.1	KAF3391685.1	KAF7128653.1																																		KAL4983949.1			KAL5042613.1					KAN3043810.1																XP_001273796.1														XP_003170895.1	XP_002844471.1	XP_003232323.1	XP_003020913.1	XP_001821850.3, XP_023091310.1									XP_040640163.1											XP_043141522.1				XP_022493409.1						XP_022405081.1, XP_022405082.1	XP_020054815.1				XP_025433052.1		XP_025439073.1	XP_025491222.1		XP_025502301.1	XP_025525122.1	XP_040805436.1						XP_026608151.1	XP_041145129.1, XP_041145705.2	XP_031900383.1		XP_031920865.1	XP_031935577.1, XP_031940803.1						XP_014534988.1		XP_043138906.1		XP_043153952.1												XP_070883971.1		XP_073571733.1	XP_073545388.1	XP_073583000.1
OG0008288	EGE04986.1									OAX81621.1					PGH29713.1, PGH31531.1, PGH36239.1, PGH36240.1		PGH12372.1	PGH28295.1		PYI00337.1, PYI09184.1	PYH87706.1, PYH88129.1, PYH90242.1, PYH96026.1			RDK41091.1		KAB8213295.1, KAB8224645.1	KAE8151736.1	KAE8311013.1									KAF9882550.1							WEW61551.1													KAL3456550.1						KAL4782111.1													KAL7354165.1, KAL7354789.1			KAN3081185.1, KAN3087012.1, KAN3093044.1																	XP_002543202.1	XP_045273569.1	XP_002621973.1, XP_031581560.1		XP_001244704.1	XP_001538028.1				XP_002792759.1, XP_002792761.1, XP_015699437.1	XP_010759653.1	XP_003170918.1	XP_002844496.1	XP_003232297.1, XP_047607157.1						XP_007802530.1																					XP_067477519.1				XP_040688367.1	XP_022397366.1, XP_022399645.1						XP_025480759.1		XP_025492041.1				XP_040801528.1	XP_025539306.1																				XP_043158821.1	XP_043125071.1	XP_065980267.1			XP_052949736.1										XP_073542811.1
OG0008289		KIV76917.1, KIV79772.1, KIV82405.1	KIW65879.1, KIW66785.1, KIW69578.1																																											KAJ9639841.1	KAJ9604489.1, KAJ9610192.1, KAJ9611371.1																																		KAN4843523.1	KAN4849413.1																														XP_009154095.1	XP_008715754.1, XP_008720295.1	XP_008725035.1		XP_007759806.1	XP_007740585.1, XP_007740987.1, XP_007748559.1	XP_007731982.1, XP_007734092.1	XP_007724006.1, XP_007725296.1		XP_013257012.1, XP_013263628.1	XP_013278459.1, XP_013286135.1, XP_013287784.1	XP_016615614.1, XP_016624382.1, XP_016624771.1	XP_016243840.1, XP_016248866.1, XP_016254073.1	XP_013313479.1, XP_013313787.1	XP_016257760.1	XP_013270495.1, XP_013274740.1	XP_016232710.1, XP_016232724.1	XP_016226487.1, XP_016226488.1, XP_016228302.1	XP_016635471.1, XP_016636629.1, XP_016637812.1		XP_022494848.1, XP_022496672.1, XP_022503744.1	XP_018690811.1, XP_018692230.1, XP_018696512.1																																												XP_062665543.1, XP_062675159.1
OG0008290		KIV77361.1	KIW71044.1	CRG85709.1	KKY20979.1	KLJ08307.1				OAX78020.1		OJD15271.1			PGH33157.1	PGH08377.1	PGH17325.1	PGH08807.1																				KAK5950628.1								KAJ9634822.1	KAJ9611548.1			KAL2111848.1	KAL2223096.1																									KAL7356040.1					KAN4841844.1	KAN4869197.1	KAN4862159.1	KAN4875541.1	KAN4879325.1	KAN4856844.1											XP_045271853.1	XP_002625114.2						XP_045285515.1	XP_002789457.2	XP_010756913.1						XP_009157598.1, XP_009157599.1	XP_008717394.1	XP_008727859.1		XP_007755304.1	XP_007743658.1	XP_007736482.1	XP_007726551.1		XP_013263160.1	XP_013279857.1	XP_016623965.1	XP_016247589.1	XP_013312212.1	XP_016262403.1	XP_013277078.1	XP_016240722.1	XP_016223167.1, XP_016223168.1	XP_016630979.1		XP_022495823.1	XP_018694589.1																																XP_054116210.1			XP_035342728.1									XP_062668814.1			XP_064753615.1	XP_069259477.1	XP_069270852.1	XP_069282423.1
OG0008291		KIV80701.1, KIV87427.1	KIW63641.1, KIW73525.1		KKY27726.1																																	KAK5957209.1								KAJ9642631.1	KAJ9602633.1, KAJ9605426.1, KAJ9609209.1			KAL2109453.1																															KAN4845663.1	KAN4854489.1, KAN4870337.1	KAN4854268.1, KAN4870124.1	KAN4882848.1	KAN4884331.1	KAN4862999.1																										XP_009153307.1, XP_009158489.1	XP_008712646.1, XP_008714880.1	XP_008722096.1, XP_008729610.1	XP_007802791.1	XP_007752664.1, XP_007760288.1	XP_007742599.1, XP_007751352.1	XP_007730783.1, XP_007733358.1	XP_007719526.1, XP_007728008.1		XP_013258215.1, XP_013262245.1	XP_013282454.1, XP_013285691.1	XP_016620803.1, XP_016622722.1	XP_016244789.1	XP_013310537.1	XP_016265294.1	XP_013273138.1	XP_016236042.1	XP_016221868.1, XP_016225479.1	XP_016627548.1, XP_016635911.1		XP_022498708.1, XP_022505478.1	XP_018691804.1, XP_018698287.1																																												XP_062665877.1, XP_062674735.1			XP_064751380.1
OG0008292		KIV82896.1	KIW67783.1, KIW68874.1	CRG86466.1, CRG92820.1	KKY21522.1									OQE27081.1												KAB8220156.1		KAE8310329.1		KAE8344883.1		KAE8374733.1	KAE8410637.1, KAE8420594.1	KAF3395691.1												KAJ9638024.1	KAJ9603887.1, KAJ9607576.1		KAL2001275.1																													KAN3065238.1	KAN3085216.1											CAG8397223.1	CAG8903144.1																	XP_002842773.1				XP_009159226.1	XP_008712689.1, XP_008719662.1	XP_008726767.1		XP_007756692.1	XP_007742337.1, XP_007743968.1	XP_007730211.1	XP_007722305.1		XP_013265429.1	XP_013280283.1	XP_016616171.1, XP_016617838.1	XP_016248068.1	XP_013322203.1	XP_016263727.1, XP_016263728.1	XP_013267808.1	XP_016231696.1	XP_016227915.1	XP_016629052.1, XP_016637381.1		XP_022504705.1	XP_018694361.1, XP_018695925.1, XP_018698881.1		XP_022483128.1																												XP_031925828.1, XP_031926656.1	XP_031936397.1													XP_062670871.1						XP_069272866.1	XP_069291992.1
OG0008293			KIW68959.1			KLJ06105.1		CEL01311.1				OJD16597.1			PGH31291.1	PGH04709.1	PGH09921.1															KAE8374975.1		KAF3394516.1		KAF7712049.1	KAF9888777.1										KAJ9603531.1			KAL2109886.1		KAL2822118.1	KAL2818993.1	KAL2834005.1, KAL2836928.1	KAL2784295.1, KAL2800376.1	KAL3442249.1, KAL3443678.1	KAL3457331.1		KAL3487261.1, KAL3489684.1						KAL4862805.1, KAL4864724.1																	KAN4848671.1															XP_045281796.1	XP_031578839.1, XP_031578840.1, XP_031578841.1				XP_001209150.1											XP_008715471.1		XP_007806086.1		XP_007742426.1				XP_013265503.1	XP_013280185.1	XP_016616266.1	XP_016247986.1			XP_013267756.1	XP_016233332.1		XP_016629433.1		XP_022504624.1	XP_018698969.1	XP_049968396.1				XP_040666921.1	XP_040702366.1																						XP_031900778.1, XP_031905240.1							XP_035341124.1					XP_041550334.1						XP_052953834.1						XP_070903149.1, XP_070905727.1	XP_070891388.1		XP_073567941.1
OG0008294				CRG84061.1				CEL11138.1							PGH31055.1		PGG95809.1									KAB8225857.1		KAE8307329.1	KAE8322312.1	KAE8341976.1			KAE8423605.1				KAF9887856.1, KAF9887914.1									KAJ9625201.1								KAL2828068.1	KAL2788176.1	KAL3442726.1	KAL3459056.1, KAL3461925.1, KAL3462129.1		KAL3482647.1, KAL3484122.1					KAL4789431.1	KAL4862499.1	KAL4939428.1	KAL4915426.1	KAL4950416.1						KAL5333790.1														CAI7569434.1	CAG7935820.1								XP_045280994.1, XP_045280995.1	XP_031580263.1			XP_001542020.1			XP_045290109.1																		XP_013279222.1		XP_016252806.1				XP_016239356.1				XP_022497414.1	XP_018693574.1																											XP_041150026.2		XP_031919881.1, XP_031919893.1	XP_031924965.1	XP_031939866.1	XP_054123805.1			XP_035344818.1											XP_052959143.1		XP_069261500.1	XP_069271593.1	XP_069278303.1		XP_070892812.1, XP_070893747.1	XP_070883245.1		XP_073564308.1	XP_073552732.1		XP_073613493.1	XP_073629507.1
OG0008295				CRG90702.1				CEL03026.1																				KAE8315904.1	KAE8327022.1, KAE8329716.1			KAE8383910.1														KAJ9612824.1							KAL2826243.1, KAL2833754.1	KAL2846465.1, KAL2848912.1	KAL2784561.1, KAL2801102.1	KAL3442855.1, KAL3452146.1	KAL3455436.1, KAL3462173.1	KAL3475208.1, KAL3481300.1	KAL3488330.1, KAL3492718.1			KAL4747947.1			KAL4866029.1							KAL5040843.1		KAL5340961.1			KAN3042719.1			KAN3089956.1				KAN4876051.1																																	XP_007751880.1						XP_016614807.1, XP_016617238.1	XP_016253561.1	XP_013316808.1, XP_013318490.1	XP_016261971.1	XP_013273985.1	XP_016239410.1	XP_016222803.1									XP_040672246.1, XP_040673429.1	XP_040698322.1, XP_040699210.1, XP_040707770.1		XP_022405490.1		XP_040728762.1															XP_026620598.1										XP_035341901.1, XP_035345493.1					XP_041556373.1, XP_041562936.1				XP_062665954.1								XP_070894845.1, XP_070900860.1	XP_070883066.1		XP_073565965.1					XP_073638036.1
OG0008296				CRG90704.1				CEL03024.1, CEL06440.1																				KAE8315901.1	KAE8327024.1, KAE8329713.1			KAE8383909.1														KAJ9612823.1, KAJ9644842.1	KAJ9608101.1						KAL2826245.1	KAL2846467.1, KAL2848914.1	KAL2784563.1, KAL2801100.1	KAL3442853.1	KAL3455434.1, KAL3462171.1	KAL3475206.1, KAL3481298.1	KAL3488332.1, KAL3492716.1			KAL4747950.1			KAL4866031.1									KAL5340959.1			KAN3042721.1			KAN3089958.1				KAN4876054.1																																	XP_007751883.1, XP_007751884.1						XP_016614810.1, XP_016614811.1, XP_016617242.1	XP_016253559.1	XP_013316802.1		XP_013270988.1	XP_016239409.1										XP_040672243.1, XP_040673431.1	XP_040698321.1, XP_040699207.1, XP_040707772.1		XP_022405488.1		XP_040728764.1, XP_040733850.1																									XP_035341903.1, XP_035345495.1					XP_041556375.1, XP_041562939.1				XP_062665950.1								XP_070894843.1, XP_070900858.1	XP_070883064.1		XP_073565963.1					XP_073638034.1, XP_073643399.1
OG0008297				CRG92740.1			CEJ59028.1							OQE15813.1				PGG95136.1	PLN78686.1, PLN83457.1		PYH96872.1, PYH97163.1, PYH97164.1	PYI29882.1, PYI35711.1	PYI18210.1			KAB8213529.1	KAE8151801.1					KAE8371928.1											BDD58555.1		KAJ9480831.1, KAJ9482713.1, KAJ9482965.1, KAJ9489368.1, KAJ9492020.1					KAL2109882.1																																					CAI7596844.1, CAI7629906.1, CAI7633580.1	CAI7594338.1		CAG8374983.1, CAG8397270.1, CAG8406739.1	CAG8887480.1, CAG8899400.1, CAG8906125.1																																											XP_049966323.1, XP_049972840.1	XP_022484941.1							XP_020051098.1, XP_020056615.1		XP_020115354.1			XP_025480334.1	XP_025444782.1	XP_025496306.1	XP_025511036.1	XP_025506629.1	XP_025527288.1	XP_040796972.1	XP_025536473.1	XP_025570074.1, XP_025576022.1		XP_025566478.1							XP_031940561.1			XP_035351733.1		XP_038930386.1		XP_041542927.1								XP_052957792.1												XP_073612655.1	XP_073623526.1
OG0008298					KKY21554.1	KLJ06259.1, KLJ10844.1	CEJ62750.1	CEL03546.1, CEL03548.1		OAX82009.1, OAX83522.1, OAX84271.1		OJD15569.1			PGH29544.1, PGH30285.1	PGG99051.1, PGH03966.1	PGG97151.1, PGH05475.1	PGH16653.1, PGH26819.1																										WEW57730.1, WEW61461.1											KAL2786439.1										KAL4869425.1									KAL5341295.1		KAL7350916.1, KAL7351462.1															CAG8886338.1					XP_002545207.1	XP_045281977.1, XP_045281978.1	XP_031581287.1			XP_001536710.1, XP_001537413.1			XP_045283817.1, XP_045286764.1, XP_045290460.1, XP_045292044.1															XP_007720571.1			XP_013286774.1, XP_013287863.1								XP_016626120.1, XP_016630144.1								XP_040661600.1	XP_040705546.1																				XP_026599390.1, XP_026600566.1, XP_026600568.1										XP_038929349.1				XP_041551674.1					XP_049105780.1, XP_049105782.1, XP_049105783.1							XP_070896752.1					XP_073578030.1, XP_073580822.1, XP_073580823.1		XP_073628438.1
OG0008299						KLJ09956.1		CEL09019.1		OAX82859.1		OJD19534.1			PGH34198.1	PGH09151.1	PGH14993.1	PGH21466.1																			KAF9893949.1					KAI9370455.1								KAL2108530.1		KAL2822623.1	KAL2820960.1	KAL2835319.1	KAL2786318.1	KAL3443550.1	KAL3455753.1	KAL3478033.1	KAL3495334.1	KAL3430396.1	KAL4736244.1	KAL4745979.1		KAL4789490.1	KAL4866276.1	KAL4945707.1	KAL4922786.1	KAL4950179.1	KAL4981998.1	KAL4975140.1	KAL4993514.1	KAL5046308.1	KAL5363463.1	KAL5339378.1	KAL6234008.1	KAL7354523.1																					XP_045275447.1	XP_002627491.1	XP_661578.1		XP_001538224.1	XP_001216877.1		XP_045286201.1	XP_015701058.1	XP_010759518.1																													XP_022491677.1			XP_040669936.1	XP_040703893.1																				XP_026608832.1														XP_041556112.1												XP_070898426.1	XP_070890006.1	XP_073600604.1	XP_073570994.1	XP_073543572.1	XP_073589890.1	XP_073616264.1	XP_073624241.1
OG0008300							CEJ56433.1, CEJ61841.1						OOF99007.1	OQE13324.1, OQE20170.1						PYI02627.1					KAB8074321.1	KAB8216985.1, KAB8226368.1		KAE8317073.1	KAE8332543.1	KAE8345556.1			KAE8424001.1		KAF7131363.1			KAK5947928.1								KAJ9622521.1												KAL3470377.1	KAL3486104.1	KAL3430171.1	KAL4733435.1													KAL5342724.1	KAL6229366.1			KAN3067447.1		KAN3096928.1							CAI7632585.1	CAI7564314.1, CAI7573511.1, CAI7677280.1		CAG8286816.1													XP_001265551.1								XP_001827558.1						XP_007749217.1						XP_016614886.1												XP_022484888.1, XP_022490211.1			XP_040667618.1	XP_040696315.1, XP_040707378.1	XP_040688702.1										XP_025514548.1				XP_025533926.1			XP_025558367.1, XP_025562815.1			XP_041151323.1		XP_031918972.1	XP_031933940.1	XP_031934754.1, XP_031945622.1		XP_033416853.1, XP_033419729.1	XP_035361784.1				XP_041547960.1			XP_043155620.1	XP_043125167.1				XP_052950312.1						XP_070891868.1
OG0008301							CEJ58330.1				KAF7592908.1		OOF91619.1	OQE32877.1					PLN78799.1	PYI06739.1		PYI26739.1	PYI14608.1	RDK39760.1	KAB8074791.1	KAB8219764.1	KAE8150602.1							KAF3385230.1		KAF7715249.1	KAF9889558.1						BDD55143.1		KAJ9484429.1				KAL2003228.1		KAL2222142.1																						KAL5355708.1						KAN3080979.1								CAI7656540.1	CAI7664875.1			CAG8903755.1			XP_059602585.1								XP_001211613.1																																XP_049968928.1	XP_022488087.1	XP_067474091.1	XP_022585651.1			XP_040691139.1		XP_020053409.1			XP_024675730.1	XP_025429929.1	XP_025483506.1	XP_025446293.1	XP_025486072.1, XP_025496245.1	XP_025516497.1	XP_025507814.1	XP_025525393.1	XP_040803221.1	XP_025534945.1	XP_025579031.1	XP_025554134.1	XP_025560651.1	XP_026620929.1			XP_031900607.1						XP_035353374.1		XP_038933417.1	XP_014532274.1	XP_041545682.1								XP_052951352.1					XP_069289384.1					XP_073548329.1				XP_073641683.1
OG0008302							CEJ60110.1	CEL04394.1																																		KAI9369284.1											KAL2819920.1	KAL2824710.1	KAL2787289.1, KAL2797349.1	KAL3443837.1, KAL3444272.1	KAL3455134.1	KAL3471698.1	KAL3485308.1, KAL3496997.1	KAL3435678.1	KAL4737361.1	KAL4754430.1	KAL4777939.1	KAL4789075.1, KAL4800054.1	KAL4874159.1	KAL4935097.1, KAL4938363.1	KAL4917464.1	KAL4948209.1, KAL4957957.1	KAL4987524.1	KAL4974510.1	KAL4998128.1	KAL5048516.1		KAL5332593.1	KAL6235382.1													CAI7582365.1		CAG8407613.1									XP_680729.1																																							XP_040670314.1	XP_040701644.1							XP_025428464.1													XP_026602481.1, XP_026608577.1														XP_041562470.1						XP_052952660.1						XP_070894468.1, XP_070904295.1	XP_070885362.1	XP_073595296.1	XP_073575167.1	XP_073548569.1	XP_073580657.1, XP_073580941.1, XP_073590167.1	XP_073614242.1, XP_073620611.1	XP_073623920.1, XP_073624099.1, XP_073628222.1	XP_073642812.1
OG0008303							CEJ61244.1	CEL04128.1						OQE15009.1					PLN80192.1																	KAF7715047.1	KAF9890547.1					KAI9370421.1			KAJ9492526.1							KAL2801995.1	KAL2823771.1	KAL2857367.1	KAL2796186.1	KAL3448079.1	KAL3462429.1	KAL3478175.1	KAL3491098.1			KAL4745900.1		KAL4793162.1	KAL4871437.1	KAL4946497.1	KAL4912882.1	KAL4951023.1					KAL5355503.1	KAL5338388.1			KAN3028862.1, KAN3028863.1, KAN3028864.1		KAN3084797.1								CAI7583279.1	CAI7570465.1, CAI7654734.1	CAG8031608.1	CAG8383060.1	CAG8898584.1		XP_001273755.1																											XP_040642998.1, XP_040642999.1														XP_049967274.1	XP_022487846.1			XP_040673447.1	XP_040698301.1		XP_022396645.1, XP_022396646.1, XP_022396647.1				XP_024673906.1																								XP_038926026.1	XP_014537085.1			XP_041560151.1, XP_041560152.1												XP_070904517.1	XP_070881369.1		XP_073570577.1, XP_073575639.1			XP_073610363.1	XP_073623183.1	XP_073643586.1
OG0008304								CEL01470.1, CEL02092.1, CEL02095.1, CEL06491.1, CEL11319.1, CEL11649.1, CEN60540.1																													KAF9885157.1, KAF9885225.1															KAL2810859.1, KAL2816968.1, KAL2817649.1, KAL2823035.1	KAL2812900.1, KAL2817979.1, KAL2818222.1, KAL2821003.1, KAL2826696.1, KAL2828002.1	KAL2847215.1	KAL2782955.1, KAL2785320.1, KAL2786455.1, KAL2796251.1	KAL3440259.1, KAL3447837.1	KAL3459143.1, KAL3459653.1, KAL3462070.1	KAL3471763.1, KAL3480468.1	KAL3483398.1, KAL3487190.1						KAL4860503.1, KAL4868927.1					KAL4971186.1				KAL5332424.1, KAL5337620.1																																																																	XP_040701074.1																				XP_026598015.1																								XP_069273227.1		XP_070895411.1, XP_070895436.1, XP_070896077.1, XP_070899155.1, XP_070901458.1	XP_070880977.1, XP_070886345.1		XP_073564201.1, XP_073565418.1, XP_073567250.1, XP_073572749.1, XP_073573200.1		XP_073578685.1, XP_073580204.1	XP_073613634.1
OG0008305								CEL10275.1						OQE20913.1, OQE22848.1						PYI12287.1	PYH91197.1	PYI32581.1	PYI23737.1	RDK41697.1										KAF3389629.1	KAF7131078.1																KAL2217061.1				KAL2793675.1	KAL3441450.1		KAL3478317.1		KAL3428931.1					KAL4861388.1, KAL4861997.1			KAL4946999.1, KAL4947249.1		KAL4971157.1				KAL5338747.1, KAL5343838.1														CAI7586676.1, CAI7639056.1		CAG8364901.1, CAG8391427.1	CAG8888201.1, CAG8898543.1			XP_059601289.1					XP_658112.1			XP_001218606.1																																	XP_022485560.1	XP_067473685.1						XP_020060961.1						XP_025438518.1	XP_025493296.1	XP_025512246.1, XP_025512736.1	XP_025507090.1	XP_025522092.1	XP_040802534.1	XP_025536203.1, XP_025541260.1	XP_025578451.1		XP_025559608.1	XP_026625322.1									XP_035359362.1, XP_035362477.1		XP_038928777.1		XP_041539862.1, XP_041548233.1	XP_043138647.1		XP_043154364.1											XP_070893533.1			XP_073568936.1			XP_073615575.1
OG0008306								CEN62266.1			KAF7593697.1		OOF95652.1, OOF95703.1	OQE30630.1										RDK43639.1		KAB8224670.1		KAE8309693.1, KAE8318549.1	KAE8324511.1, KAE8328336.1	KAE8338806.1		KAE8383492.1	KAE8416991.1, KAE8422465.1, KAE8422466.1				KAF9885882.1, KAF9890394.1										KAJ9601931.1					KAL2814114.1, KAL2814984.1, KAL2814985.1			KAL2789010.1		KAL3465827.1		KAL3485896.1					KAL4794583.1		KAL4945429.1, KAL4945430.1								KAL5339352.1							KAN4834163.1	KAN4852810.1, KAN4866749.1	KAN4834825.1											XP_059601950.1, XP_059603267.1								XP_001208652.1									XP_023088578.1																									XP_067481940.1					XP_022395126.1			XP_020124764.1			XP_025484824.1										XP_025559776.1			XP_041139975.2, XP_071366316.1		XP_031912748.1, XP_031916150.1, XP_031919498.1	XP_031925651.1, XP_031928020.1	XP_031936186.1, XP_031945520.1				XP_035344604.1, XP_035345732.1					XP_041561172.1															XP_073564593.1		XP_073585146.1
OG0008307											KAF7587275.1, KAF7594915.1, KAF7596072.1		OOF91476.1, OOF91982.1, OOG00671.1							PYI02602.1, PYI08540.1, PYI09384.1	PYH93981.1	PYI26044.1, PYI27473.1		RDK36847.1, RDK39615.1, RDK47564.1	KAB8070818.1			KAE8307057.1		KAE8347625.1	KAE8353322.1																								KAL2788262.1									KAL4789061.1											KAL6229092.1, KAL6232352.1																			XP_001393068.1, XP_001401239.1, XP_059606497.1		XP_002585217.1						XP_001208573.1	XP_001259010.1																												XP_043145427.1					XP_067484558.1									XP_024669581.1, XP_024669910.1		XP_025477223.1, XP_025480584.1		XP_025495937.1	XP_025513682.1, XP_025514179.1				XP_025533950.1, XP_025539594.1, XP_025540255.1, XP_025540675.1	XP_025578208.1		XP_025566870.1	XP_026620204.1, XP_026630867.1		XP_041147393.1			XP_031928139.1				XP_035352109.1				XP_041538693.1, XP_041543314.1	XP_043133190.1		XP_043160287.1	XP_043130306.1				XP_052954381.1											XP_073584251.1
OG0008308											KAF7590131.1											PYI31647.1	PYI13786.1		KAB8078974.1	KAB8217653.1, KAB8223786.1	KAE8150390.1	KAE8312363.1	KAE8324707.1, KAE8331159.1	KAE8338532.1, KAE8339053.1					KAF7126145.1							KAI9374571.1													KAL2784473.1, KAL2799748.1		KAL3462354.1	KAL3468747.1	KAL3486702.1, KAL3493499.1	KAL3428706.1		KAL4745797.1		KAL4794199.1		KAL4940064.1, KAL4946845.1		KAL4949475.1						KAL5342013.1																																										XP_007758011.1																										XP_020055985.1				XP_025430045.1		XP_025444324.1	XP_025488854.1		XP_025501941.1	XP_025526376.1	XP_040804855.1			XP_025551809.1			XP_026599612.1, XP_026600474.1	XP_041140649.1	XP_031897366.1	XP_031912393.1, XP_031914469.1	XP_031929426.1	XP_031941999.1										XP_043155816.1, XP_043158712.1	XP_043124962.1													XP_073572606.1, XP_073572774.1, XP_073575434.1		XP_073577588.1, XP_073577589.1, XP_073578691.1, XP_073580699.1, XP_073585835.1		XP_073624018.1
OG0008309											KAF7597390.1		OOF93642.1						PLN75329.1	PYI02805.1	PYH98454.1	PYI36046.1	PYI20832.1	RDK37149.1	KAB8072686.1	KAB8218977.1	KAE8151658.1	KAE8311681.1	KAE8326481.1	KAE8344731.1	KAE8356683.1	KAE8383748.1	KAE8411685.1		KAF7114466.1																																						KAL5359247.1				KAN3033078.1	KAN3065365.1	KAN3080326.1	KAN3093410.1													XP_001269983.1	XP_001397247.1								XP_001214091.1									XP_001820362.1									XP_040637442.1																XP_067474216.1	XP_022580406.1			XP_040693600.1	XP_022403549.1	XP_020057576.1				XP_025435849.1	XP_025476907.1	XP_025447481.1	XP_025495716.1	XP_025511302.1	XP_025498816.1	XP_025524836.1	XP_040800515.1	XP_025536338.1	XP_025579147.1	XP_025551140.1	XP_025560528.1	XP_026624210.1		XP_041143634.1	XP_031900249.1	XP_031910804.1	XP_031928529.1	XP_031943370.1			XP_035353487.1				XP_041545567.1	XP_043133045.1							XP_052954702.1										XP_073544757.1
OG0008310													OOG00935.1							PYI08598.1	PYH99352.1	PYI29607.1	PYI19408.1	RDK48006.1		KAB8218610.1			KAE8321210.1		KAE8351514.1	KAE8375207.1	KAE8413309.1		KAF7113587.1		KAF9889684.1						BDD59663.1								KAL2221094.1																										KAN3032661.1		KAN3087928.1														XP_001269089.1	XP_059601173.1	XP_002341706.1							XP_001210469.1	XP_001264577.1																	XP_040639115.1											XP_043149192.1					XP_067481027.1				XP_040688984.1	XP_022395734.1	XP_020056601.1	XP_040730068.1	XP_020119917.1		XP_025430326.1	XP_025485300.1	XP_025444799.1	XP_025497332.1	XP_025519033.1	XP_025506643.1	XP_025522384.1	XP_040796987.1	XP_025536849.1	XP_025571452.1	XP_025549597.1	XP_025562023.1	XP_026631789.1		XP_071367710.1	XP_031898347.1, XP_031898348.1		XP_031931351.1		XP_054118332.1		XP_035359778.1	XP_035342054.1			XP_041541080.1	XP_043134813.1		XP_043154598.1	XP_043127643.1						XP_069259244.1		XP_069274148.1
OG0008311																																																																																																				XP_001238839.2, XP_001238847.2, XP_001238905.2, XP_001239311.1, XP_001240035.2, XP_001240227.2, XP_001240229.2, XP_001240248.2, XP_001240254.2, XP_001240318.2, XP_001240614.1, XP_001240623.2, XP_001241153.2, XP_001241220.2, XP_001241250.2, XP_001241428.2, XP_001241767.2, XP_001241824.2, XP_001241948.1, XP_001242037.1, XP_001243060.2, XP_001243262.2, XP_001243264.2, XP_001243335.2, XP_001243473.2, XP_001243474.1, XP_001243529.1, XP_001243535.1, XP_001244819.2, XP_001244834.2, XP_001245692.2, XP_001245701.2, XP_001245854.2, XP_001245883.1, XP_001246966.1, XP_001246970.1, XP_001247120.1, XP_001248983.2, XP_001248994.2, XP_001249083.2, XP_001249139.2, XP_001249157.2, XP_001249170.2, XP_001249172.1, XP_001249188.2, XP_001249212.1, XP_001249226.1, XP_001249230.2, XP_004444632.1, XP_004444834.1, XP_004445155.1, XP_004445160.1, XP_004445998.1, XP_004446473.1, XP_012213819.1																																																																													XP_062668116.1
OG0008312	EGE01089.1				KKY18358.1	KLJ06714.1		CEL03752.1		OAX82925.1		OJD13935.1			PGH28531.1	PGH05441.1	PGH14929.1			PYI08796.1						KAB8222861.1		KAE8312550.1	KAE8333979.1	KAE8345055.1	KAE8356402.1	KAE8381144.1	KAE8419596.1									KAI9368931.1		WEW57180.1						KAL2109752.1		KAL2814434.1		KAL2850654.1	KAL2787432.1, KAL2795188.1	KAL3446422.1	KAL3456938.1, KAL3459685.1	KAL3476678.1	KAL3483234.1					KAL4789265.1												KAL7352333.1					KAN4849126.1	KAN4853177.1	KAN4837528.1														XP_045275655.1	XP_002627224.1			XP_001540438.1			XP_045291198.1	XP_015700891.1	XP_010759744.1	XP_003172506.1	XP_002843876.1	XP_047603808.1	XP_003025244.1	XP_023090438.1																											XP_040667720.1																						XP_041143962.1		XP_031915240.1	XP_031933082.1	XP_031941616.1					XP_038925331.1										XP_052952511.1						XP_070904148.1			XP_073565494.1, XP_073566343.1
OG0008313	EGE02555.1, EGE06927.1		KIW68182.1			KLJ11600.1	CEJ62401.1			OAX81601.1		OJD13781.1			PGH32630.1	PGH10042.1	PGH17152.1	PGH11512.1																	KAF7115474.1			KAK5954897.1						WEW60397.1				KAL1953034.1			KAL2217805.1																									KAL7353154.1																XP_746432.2				XP_002582318.1, XP_002583993.1	XP_045275830.1			XP_001243796.2, XP_001248301.2	XP_001543736.1		XP_001267616.1	XP_045287014.1	XP_015702480.1	XP_010758133.1	XP_003173057.1, XP_003173279.1	XP_002843159.1, XP_002845172.1, XP_002845173.1	XP_003239525.2, XP_047603897.1	XP_003019043.1, XP_003023327.1				XP_008726160.1	XP_007805363.1	XP_007757270.1	XP_007745698.1					XP_013283292.1	XP_016619402.1	XP_016249330.1							XP_043151961.1	XP_022502991.1	XP_018697919.1																																	XP_033416448.1								XP_043163429.1	XP_043130740.1	XP_003065282.2, XP_065980032.1		XP_049106470.1, XP_049106973.1				XP_069266367.1
OG0008314	EGE03226.1										KAF7597121.1		OOF94897.1					PGH23180.1		PYI03348.1, PYI09858.1				RDK46916.1		KAB8214143.1, KAB8223942.1	KAE8146783.1, KAE8155066.1	KAE8306709.1		KAE8334808.1			KAE8414051.1																									KAL3478060.1															KAL5356803.1				KAN3043393.1		KAN3094707.1															XP_059603628.1													XP_003174334.1	XP_002845268.1		XP_003020957.1																										XP_067477586.1, XP_067478133.1		XP_040669947.1		XP_040688210.1	XP_022406219.1						XP_025479989.1, XP_025480826.1, XP_025483569.1			XP_025510645.1, XP_025515967.1, XP_025516430.1				XP_025539288.1, XP_025539375.1, XP_025545177.1			XP_025558140.1, XP_025560713.1, XP_025567224.1	XP_026621840.1	XP_026608889.1, XP_026608890.1	XP_071364283.1			XP_031922126.1				XP_035353308.1, XP_035354104.1, XP_035361698.1	XP_035341858.1			XP_041540770.1, XP_041544078.1, XP_041545749.1		XP_041556131.1						XP_052956616.1											XP_073589840.1		XP_073625278.1
OG0008315	EGE04427.1					KLJ13572.1	CEO59091.1			OAX82118.1		OJD16023.1		OQE15306.1	PGH37047.1	PGH07156.1	PGG97470.1	PGH28129.1																									BDD57211.1, BDD57212.1	WEW54868.1	KAJ9490585.1			KAL1953606.1	KAL1998251.1		KAL2220666.1																									KAL7359153.1	KAN3027970.1	KAN3074078.1	KAN3088232.1	KAN3086990.1							CAI7659538.1	CAI7677397.1	CAG8258228.1	CAG8393141.1	CAG8909786.1				XP_002479227.1	XP_002582384.1	XP_045272193.1	XP_031577494.1		XP_012213655.1	XP_001539146.1			XP_045289028.1, XP_045289029.1	XP_002796270.2		XP_003177482.1	XP_002850298.1	XP_003231804.2	XP_003024887.1					XP_007787312.1					XP_040642647.1															XP_022488567.1		XP_022584562.1			XP_040688560.1	XP_022404429.1																								XP_054121350.1			XP_035348022.1	XP_038930044.1	XP_065956271.1		XP_043135232.1				XP_003068845.2		XP_049108631.1					XP_069273871.1	XP_069285005.1
OG0008316		KIV77727.1			KKY29013.1					OAX84477.1		OJD11019.1, OJD12057.1		OQE27068.1	PGH29399.1, PGH30953.1	PGH02792.1	PGH13075.1																											WEW59404.1, WEW60615.1		KAJ9614747.1	KAJ9611187.1											KAL3481432.1																		KAL7355813.1			KAN3084285.1	KAN3097692.1				KAN4874642.1		KAN4856202.1		CAI7674256.1		CAG8351261.1						XP_002582732.1	XP_045272685.1	XP_002625383.2		XP_001238918.1, XP_012213869.1	XP_001541853.1			XP_045285294.1, XP_045292178.1	XP_002789468.2	XP_010755808.1						XP_009152565.1, XP_009152566.1, XP_009152567.1						XP_007730946.1, XP_007734890.1	XP_007720136.1				XP_016616470.1, XP_016617263.1	XP_016248306.1	XP_013312107.1	XP_016260092.1	XP_013270896.1			XP_016637169.1											XP_022396087.1, XP_022397435.1			XP_020115418.1																						XP_033411317.1			XP_038932680.1							XP_003071956.2	XP_062668245.1	XP_049110786.1				XP_069266410.1	XP_069273737.1
OG0008317		KIV78524.1, KIV84102.1, KIV87868.1	KIW62192.1	CRG82906.1, CRG91160.1							KAF7590092.1														KAB8067344.1													KAK5948539.1								KAJ9620316.1, KAJ9626691.1, KAJ9641256.1, KAJ9645040.1	KAJ9603047.1, KAJ9603451.1, KAJ9608016.1, KAJ9609571.1						KAL2826249.1	KAL2857320.1				KAL3481295.1																							KAN4836162.1, KAN4848193.1																																				XP_007739214.1, XP_007739215.1, XP_007741357.1, XP_007745293.1, XP_007748273.1				XP_013254962.1, XP_013257321.1, XP_013261710.1, XP_013263216.1, XP_013264388.1		XP_016617178.1, XP_016618769.1, XP_016625413.1	XP_016247628.1, XP_016250906.1	XP_013318654.1	XP_016259064.1, XP_016260244.1, XP_016260549.1, XP_016267479.1, XP_016268225.1		XP_016239585.1, XP_016239594.1, XP_016239595.1	XP_016223943.1, XP_016223944.1, XP_016223945.1, XP_016223946.1	XP_016635100.1																																						XP_035340683.1, XP_035341736.1									XP_062672327.1											XP_073567917.1
OG0008318		KIV82194.1					CEO60625.1				KAF7588931.1			OQE30432.1					PLN85753.1							KAB8225783.1		KAE8307773.1	KAE8320642.1	KAE8336048.1		KAE8381924.1	KAE8423537.1	KAF3388382.1		KAF7719689.1									KAJ9486698.1	KAJ9636971.1																	KAL4781285.1						KAL4992091.1			KAL5045693.1	KAL5366228.1		KAL6232522.1		KAN3043546.1	KAN3065205.1	KAN3091075.1	KAN3098732.1								CAI7637729.1	CAG8093210.1	CAG8322367.1	CAG8898224.1											XP_001215232.1									XP_001825877.1									XP_040638009.1		XP_013287764.1		XP_016243821.1	XP_013319152.1	XP_016259789.1		XP_016234392.1		XP_016637783.1		XP_022499085.1	XP_018696529.1		XP_022490040.1			XP_040673054.1	XP_040698716.1	XP_040691487.1	XP_022404193.1																			XP_041149958.1	XP_031903991.1	XP_031919818.1	XP_031932264.1	XP_031936324.1								XP_043133263.1	XP_041555277.1, XP_041560637.1				XP_062671112.1		XP_052960947.1										XP_073549801.1
OG0008319		KIV82254.1																				PYI29943.1	PYI21795.1	RDK46680.1	KAB8079468.1										KAF7128673.1											KAJ9611877.1, KAJ9611878.1, KAJ9635687.1			KAL1999208.1	KAL2110774.1										KAL3439597.1	KAL4736407.1	KAL4749214.1		KAL4799017.1		KAL4939489.1		KAL4948057.1	KAL4987124.1			KAL5051694.1																CAI7674196.1						XP_059600726.1																							XP_007740385.1			XP_040634131.1			XP_016624926.1	XP_016243876.1, XP_016243877.1, XP_016245199.1		XP_016259245.1, XP_016259246.1									XP_022485295.1	XP_067474333.1		XP_040668217.1	XP_040703639.1			XP_020052994.1					XP_025476778.1	XP_025445226.1	XP_025492638.1	XP_025510418.1	XP_025506324.1	XP_025529046.1	XP_040801700.1	XP_025539039.1			XP_025566995.1	XP_026621091.1									XP_035354336.1				XP_041540525.1, XP_041540526.1		XP_041556364.1							XP_064752823.1				XP_069290166.1			XP_073599698.1		XP_073548254.1	XP_073580280.1		XP_073633449.1	XP_073636558.1
OG0008320		KIV82301.1, KIV84176.1	KIW62434.1, KIW70219.1		KKY18863.1																																	KAK5951488.1, KAK5958227.1								KAJ9617540.1, KAJ9627359.1	KAJ9616631.1			KAL2107644.1																															KAN4849318.1	KAN4857990.1	KAN4841167.1	KAN4878083.1	KAN4880668.1	KAN4866408.1																										XP_009157205.1	XP_008714559.1, XP_008715301.1	XP_008730862.1, XP_008731365.1	XP_007786261.1, XP_007803429.1	XP_007754548.1	XP_007746403.1, XP_007749332.1	XP_007732724.1	XP_007726265.1		XP_013257839.1, XP_013259694.1	XP_013288730.1	XP_016613461.1, XP_016620251.1	XP_016242564.1, XP_016251226.1	XP_013314498.1, XP_013318766.1	XP_016260555.1, XP_016261943.1	XP_013272520.1	XP_016231507.1, XP_016234061.1	XP_016227623.1, XP_016228829.1	XP_016628874.1, XP_016630443.1		XP_022503922.1, XP_022504212.1	XP_018688779.1, XP_018697658.1																																												XP_062665197.1, XP_062666503.1			XP_064751095.1, XP_064758103.1
OG0008321		KIV87117.1	KIW67961.1	CRG85136.1														PGH08302.1			PYH94486.1								KAE8331447.1					KAF3403521.1			KAF9886576.1									KAJ9638632.1	KAJ9601969.1			KAL2109699.1	KAL2221285.1		KAL2823626.1					KAL3474455.1							KAL4860757.1, KAL4860786.1	KAL4939235.1															KAN4842496.1	KAN4841215.1	KAN4844798.1	KAN4882379.1	KAN4883673.1	KAN4852598.1																										XP_009161747.1		XP_008725980.1		XP_007757468.1	XP_007746065.1, XP_007749848.1	XP_007731552.1	XP_007720807.1		XP_013253890.1	XP_013282397.1	XP_016619704.1, XP_016619929.1	XP_016249001.1, XP_016255394.1	XP_013315420.1	XP_016258091.1	XP_013266647.1	XP_016233856.1, XP_016238177.1		XP_016633280.1		XP_022500282.1, XP_022501783.1	XP_018691252.1		XP_022490307.1																														XP_054122017.1			XP_035342241.1, XP_035347549.1					XP_041559914.1				XP_062670219.1				XP_069262695.1	XP_069267551.1	XP_069277852.1										XP_073638115.1
OG0008322			KIW64356.1											OQE24230.1									PYI21839.1	RDK41549.1		KAB8220039.1		KAE8311916.1	KAE8327589.1			KAE8376033.1	KAE8420257.1		KAF7118713.1										KAJ9481560.1, KAJ9482701.1										KAL2783323.1												KAL4919131.1						KAL5363225.1															CAI7611770.1	CAG8163424.1					XP_001393519.1					XP_682285.2			XP_001214570.1									XP_023090348.1				XP_007801016.1						XP_013256018.1			XP_016251418.1				XP_016231928.1						XP_049970567.1	XP_022482362.1, XP_022482528.1, XP_022482793.1, XP_022488077.1	XP_067476968.1						XP_020054012.1					XP_025473958.1	XP_025440936.1		XP_025512395.1		XP_025529092.1	XP_040803864.1	XP_025541397.1		XP_025554364.1	XP_025559744.1	XP_026625467.1		XP_041143769.1	XP_031900878.1, XP_031902557.1, XP_031903263.1	XP_031913859.1	XP_031926906.1			XP_033414299.1	XP_035362335.1	XP_035347855.1		XP_014532100.2	XP_041542247.1			XP_043157146.1													XP_073590462.1		XP_073544370.1
OG0008323			KIW70649.1, KIW72460.1		KKY18200.1												PGH18428.1	PGH19681.1																				KAK5950274.1								KAJ9620377.1, KAJ9622969.1	KAJ9602300.1, KAJ9603979.1			KAL2106323.1	KAL2222810.1																																												XP_002485859.1																	XP_009152483.1, XP_009160966.1	XP_008717806.1	XP_008723005.1, XP_008728193.1		XP_007753545.1, XP_007754952.1	XP_007739269.1, XP_007749410.1	XP_007729609.1, XP_007737034.1	XP_007720271.1, XP_007723236.1		XP_013263064.1, XP_013264791.1	XP_013280112.1, XP_013284294.1	XP_016616345.1, XP_016625473.1	XP_016247890.1, XP_016250373.1	XP_013312451.1, XP_013322394.1	XP_016258530.1, XP_016262785.1	XP_013274702.1, XP_013276654.1	XP_016237872.1, XP_016240817.1	XP_016223197.1, XP_016226215.1	XP_016627952.1, XP_016629132.1		XP_022498595.1, XP_022504554.1	XP_018695512.1, XP_018699044.1										XP_040738373.1																						XP_054123958.1												XP_062667414.1				XP_069264376.1	XP_069264986.1
OG0008324				CRG89171.1									OOF91820.1, OOF99376.1							PYI04021.1, PYI07690.1	PYH87438.1, PYH91442.1			RDK37698.1, RDK43772.1, RDK47388.1		KAB8215521.1, KAB8220396.1		KAE8317677.1	KAE8323937.1, KAE8326641.1	KAE8336765.1, KAE8338223.1, KAE8347916.1	KAE8356757.1			KAF3385466.1																			KAL2825483.1												KAL4861733.1																	KAN4844498.1	KAN4853283.1		KAN4881972.1		CAI7632024.1							XP_001390919.1, XP_001393214.1, XP_059603457.1																	XP_001823650.1																									XP_067474292.1, XP_067474814.1, XP_067483096.1	XP_022577016.1						XP_040729698.1				XP_025484375.1			XP_025509932.1, XP_025520169.1			XP_040795485.1	XP_025533923.1	XP_025571083.1, XP_025574303.1		XP_025564657.1	XP_026622873.1, XP_026623879.1	XP_026600895.1	XP_041147053.2	XP_031896681.1			XP_031944838.1			XP_035359124.1, XP_035361777.1		XP_038926575.1		XP_041545448.1																			XP_073578711.1	XP_073610507.1
OG0008325				CRG92324.1			CEO59089.1							OQE15374.1		PGG99035.1			PLN86849.1	PYI12664.1			PYI13264.1									KAE8378251.1						KAK5948856.1, KAK5951414.1							KAJ9490564.1	KAJ9630010.1, KAJ9645512.1	KAJ9602495.1, KAJ9605365.1, KAJ9612400.1																										KAL5362529.1						KAN3085955.1, KAN3092646.1		KAN4839589.1			KAN4893560.1	KAN4887618.1	KAN4870652.1	CAI7659516.1	CAI7566786.1	CAG8200041.1		CAG8886471.1, CAG8909788.1											XP_001208597.1											XP_008711491.1, XP_008716260.1, XP_008716751.1, XP_008719625.1	XP_008731704.1		XP_007761417.1					XP_013260373.1	XP_013279073.1			XP_013319939.1	XP_016260835.1, XP_016261078.1		XP_016236765.1				XP_022495075.1							XP_040709084.1				XP_040732092.1		XP_024670812.1						XP_025499719.1	XP_025522412.1		XP_025537226.1					XP_026607255.1			XP_031917401.1						XP_035341770.1					XP_041552123.1															XP_073567909.1	XP_073547912.1				XP_073638672.1
OG0008326					KKY18709.1						KAF7585895.1								PLN86898.1		PYH97986.1				KAB8077951.1	KAB8221997.1	KAE8152195.1	KAE8316515.1	KAE8326202.1	KAE8340637.1	KAE8356793.1	KAE8375691.1	KAE8419714.1				KAF9891830.1								KAJ9481725.1					KAL2108625.1			KAL2813046.1	KAL2857261.1				KAL3470352.1			KAL4738922.1					KAL4939089.1	KAL4914000.1						KAL5360519.1				KAN3028801.1											CAI7610412.1	CAG8001336.1	CAG8279074.1		XP_001481519.1	XP_001274677.1									XP_001215308.1	XP_001259282.1								XP_001824291.3									XP_040636625.1											XP_043146354.1							XP_040669630.1	XP_040696341.1	XP_040691107.1	XP_022397115.1			XP_020115557.1	XP_024669927.1															XP_041148406.1	XP_031901275.1	XP_031915857.1	XP_031925439.1	XP_031940612.1		XP_033413151.1							XP_041555813.1	XP_043157079.1	XP_043122885.1				XP_052952209.1							XP_070888030.1			XP_073549728.1		XP_073618582.1	XP_073621629.1, XP_073622188.1
OG0008327							CEJ54856.1	CEL01834.1																	KAB8076545.1	KAB8222464.1	KAE8153205.1	KAE8315871.1		KAE8342662.1			KAE8422179.1	KAF3391428.1	KAF7118131.1, KAF7122333.1		KAF9889583.1, KAF9893203.1								KAJ9487297.1							KAL2820108.1	KAL2825327.1	KAL2826932.1	KAL2784455.1	KAL3440273.1	KAL3455037.1		KAL3492437.1						KAL4861973.1								KAL5358786.1, KAL5362026.1, KAL5363068.1	KAL5340953.1																		XP_750974.1	XP_001274316.1									XP_001215115.1, XP_001217102.1, XP_001218678.1	XP_001258211.1								XP_023091283.1																				XP_043145199.1, XP_043147482.1																													XP_041145638.2	XP_031900713.1	XP_031916628.1	XP_031933211.1	XP_031942120.1		XP_033410959.1, XP_033412424.1, XP_033416862.1				XP_014539153.2				XP_043155911.1, XP_043160080.1, XP_043162779.1	XP_043124037.1, XP_043128876.1										XP_070892897.1	XP_070886610.1			XP_073542623.1, XP_073549943.1, XP_073552849.1, XP_073553465.1
OG0008328							CEJ57909.1							OQE29157.1					PLN81844.1		PYH96912.1													KAF3400031.1		KAF7712523.1, KAF7718841.1									KAJ9491196.1	KAJ9637618.1				KAL2105890.1			KAL2815227.1	KAL2851172.1				KAL3470105.1					KAL4783347.1																			KAN4867988.1	KAN4859477.1	KAN4879714.1	KAN4873950.1, KAN4880185.1	KAN4860209.1	CAI7664951.1, CAI7666610.1		CAG8054245.1	CAG8311467.1	CAG8909648.1																					XP_009157188.1					XP_007744901.1			XP_040642841.1		XP_013284658.1, XP_013286848.1	XP_016621315.1	XP_016246463.1, XP_016248992.1	XP_013311056.1	XP_016258683.1	XP_013266617.1		XP_016221237.1	XP_016631857.1, XP_016633274.1		XP_022497686.1, XP_022498841.1	XP_018688303.1	XP_049965285.1, XP_049966274.1			XP_022579764.1			XP_040685273.1, XP_040689810.1	XP_022396093.1				XP_024674307.1																							XP_035348728.1	XP_038927639.1	XP_014535833.1, XP_014537225.1									XP_052954872.1														XP_073638128.1
OG0008329							CEJ59118.1, CEO59545.1, CEO59547.1, CEO59602.1				KAF7596064.1			OQE14390.1											KAB8069712.1	KAB8215026.1, KAB8218863.1, KAB8218875.1, KAB8222958.1		KAE8312658.1, KAE8314698.1, KAE8318322.1, KAE8318335.1	KAE8320629.1, KAE8327935.1, KAE8329914.1, KAE8334069.1	KAE8336603.1, KAE8345147.1, KAE8347835.1			KAE8412338.1, KAE8423277.1, KAE8423793.1	KAF3401702.1												KAJ9640119.1																											KAL5358541.1, KAL5366565.1		KAL6237918.1													CAI7678854.1			CAG8901763.1																				XP_023092054.1													XP_016252055.1		XP_016257234.1		XP_016232822.1, XP_016232827.1	XP_016225672.1	XP_016632753.1	XP_043144795.1		XP_018691365.1						XP_040700038.1, XP_040700041.1																					XP_041147587.1	XP_031895798.1	XP_031918352.1	XP_031921522.1, XP_031931145.1	XP_031943243.1								XP_043136675.1		XP_043157802.1, XP_043163177.1	XP_043129230.1														XP_073542622.1, XP_073544773.1
OG0008330							CEJ61257.1, CEJ61466.1	CEL09327.1			KAF7588416.1	OJD12969.1				PGG97761.1																		KAF3401898.1	KAF7121834.1	KAF7713449.1												KAL1960134.1						KAL2853312.1	KAL2782432.1, KAL2793172.1	KAL3439697.1	KAL3455540.1	KAL3477664.1	KAL3487034.1	KAL3430062.1	KAL4740600.1	KAL4750109.1	KAL4781072.1	KAL4795251.1		KAL4936507.1	KAL4915654.1	KAL4951554.1	KAL4982609.1	KAL4978868.1	KAL4999424.1	KAL5049377.1			KAL6235507.1																CAG8902068.1	XP_746543.1	XP_001271832.1		XP_002485841.1, XP_002486250.1				XP_681256.1				XP_001262453.1, XP_001267553.1																												XP_043152140.1, XP_043152141.1			XP_049966133.1									XP_040730520.1, XP_040738382.1																XP_026607967.1		XP_031898537.1					XP_033414812.1								XP_043159038.1	XP_043130980.1										XP_070894167.1	XP_070880387.1, XP_070882252.1, XP_070886391.1	XP_073593556.1			XP_073583209.1		XP_073621804.1
OG0008331								CEL00949.1, CEL06315.1, CEL06319.1, CEL09519.1			KAF7590268.1														KAB8067215.1, KAB8068872.1, KAB8069211.1, KAB8071992.1, KAB8079450.1			KAE8311040.1			KAE8348693.1	KAE8374692.1											BDD55460.1, BDD56244.1									KAL2819831.1			KAL2796574.1			KAL3468704.1, KAL3469048.1	KAL3488205.1	KAL3435033.1			KAL4778066.1, KAL4779160.1, KAL4779925.1, KAL4781671.1		KAL4871633.1	KAL4935373.1, KAL4936187.1, KAL4937731.1, KAL4938516.1, KAL4938854.1, KAL4946620.1	KAL4911800.1, KAL4912561.1, KAL4912594.1, KAL4918683.1		KAL4987084.1, KAL4991131.1	KAL4976353.1, KAL4980566.1	KAL4999779.1									KAN3086628.1												XP_077661044.1, XP_752965.1											XP_001257404.1, XP_001258963.1																																				XP_040695926.1																			XP_026619315.1, XP_026619759.1			XP_031894390.1, XP_031898239.1, XP_031904488.1																									XP_070887368.1					XP_073618723.1	XP_073632299.1
OG0008332								CEL02564.1						OQE09662.1						PYI01177.1	PYH94166.1	PYI33111.1	PYI23213.1		KAB8069200.1		KAE8146876.1, KAE8149525.1							KAF3403869.1	KAF7134037.1								BDD57462.1										KAL2817420.1, KAL2829549.1	KAL2841026.1		KAL3439828.1	KAL3466426.1	KAL3479174.1	KAL3494992.1			KAL4744555.1						KAL4948035.1	KAL4984444.1				KAL5365087.1		KAL6230742.1		KAN3030033.1		KAN3088158.1	KAN3084531.1, KAN3085150.1									CAG8119934.1														XP_001262561.1																	XP_040642682.1																	XP_022585289.1				XP_022404386.1					XP_025432364.1, XP_025432564.1, XP_025432573.1			XP_025485539.1, XP_025485568.1, XP_025486204.1						XP_025577342.1									XP_031934204.1					XP_038930026.1		XP_041543674.1, XP_041544020.1	XP_043132070.1, XP_043135200.1		XP_043157678.1	XP_043130860.1				XP_052954847.1						XP_070892662.1			XP_073570845.1	XP_073542543.1	XP_073589000.1	XP_073618221.1, XP_073618222.1
OG0008333								CEL09852.1, CEL10098.1						OQE26209.1																					KAF7136980.1		KAF9888540.1								KAJ9485135.1							KAL2811802.1	KAL2815419.1	KAL2844580.1, KAL2847778.1	KAL2785807.1, KAL2788736.1	KAL3444906.1, KAL3447687.1	KAL3455906.1	KAL3477015.1	KAL3483488.1, KAL3483798.1	KAL3428612.1, KAL3432039.1	KAL4735031.1	KAL4747400.1			KAL4861491.1, KAL4861647.1, KAL4862624.1, KAL4864708.1				KAL4985172.1, KAL4988822.1	KAL4976257.1	KAL4996471.1, KAL5003033.1	KAL5043259.1, KAL5049123.1		KAL5335740.1	KAL6232347.1									KAN4876145.1		KAN4861061.1						XP_077660651.1							XP_660889.2				XP_001267480.1												XP_007785614.1, XP_007800716.1																				XP_022485482.1			XP_040674225.1	XP_040700092.1																																		XP_041561870.1								XP_069263597.1	XP_069269651.1			XP_070895098.1, XP_070902107.1		XP_073592973.1	XP_073576023.1		XP_073579378.1, XP_073586530.1	XP_073613498.1
OG0008334								CEL10020.1											PLN83017.1						KAB8075438.1																	KAI9370032.1										KAL2810090.1	KAL2816064.1	KAL2840779.1	KAL2796562.1	KAL3446188.1	KAL3456577.1	KAL3475517.1	KAL3487369.1	KAL3437722.1	KAL4740360.1	KAL4755192.1	KAL4778258.1	KAL4798815.1	KAL4870735.1	KAL4937958.1	KAL4921183.1	KAL4950516.1	KAL4983583.1	KAL4978111.1	KAL5000674.1	KAL5050284.1		KAL5338960.1	KAL6231802.1		KAN3026543.1, KAN3032753.1	KAN3074716.1, KAN3078443.1	KAN3079614.1											CAG8390602.1									XP_050467741.1			XP_001217508.1																		XP_040635605.1, XP_040639249.1																		XP_040669500.1	XP_040696922.1		XP_022395954.1				XP_024672765.1														XP_026598330.1							XP_033419782.1			XP_038924898.1			XP_043138384.1	XP_041561177.1, XP_041561178.1	XP_043155551.1											XP_070901626.1	XP_070889506.1	XP_073598019.1	XP_073569529.1		XP_073585149.1	XP_073616333.1	XP_073627786.1
OG0008335											KAF7585187.1			OQE16223.1						PYI05560.1		PYI33843.1, PYI35710.1	PYI18209.1			KAB8225148.1				KAE8347238.1		KAE8374977.1, KAE8382678.1	KAE8415993.1, KAE8418126.1												KAJ9480530.1							KAL2815114.1							KAL3490345.1								KAL4921400.1		KAL4990011.1			KAL5048589.1							KAN3081602.1, KAN3082862.1, KAN3083502.1								CAI7671346.1	CAI7585573.1, CAI7585584.1	CAG7946098.1, CAG8074766.1	CAG8371313.1	CAG8896913.1			XP_001389621.3																																					XP_043145295.1					XP_067481616.1		XP_040669955.1		XP_040691788.1		XP_020059957.1				XP_025428353.1	XP_025485134.1	XP_025443279.1		XP_025518051.1	XP_025505225.1	XP_025527287.1, XP_025532508.1	XP_040796519.1			XP_025547676.1					XP_031896222.1	XP_031912474.1, XP_031916582.1	XP_031924762.1, XP_031929061.1						XP_038925901.1	XP_014537345.2	XP_041537118.1	XP_043139999.1, XP_043140000.1, XP_043140001.1							XP_052952221.1
OG0008336											KAF7589307.1								PLN86654.1	PYI04136.1	PYH90016.1	PYI32586.1	PYI23732.1	RDK43466.1	KAB8068377.1	KAB8224843.1	KAE8147463.1	KAE8318829.1	KAE8330788.1	KAE8335052.1	KAE8355948.1	KAE8373103.1	KAE8419207.1		KAF7128538.1		KAF9887412.1												KAL1997944.1		KAL2220552.1																																										XP_001268601.1	XP_001389450.1									XP_001264086.1								XP_023089196.1																				XP_043148713.1					XP_067481762.1	XP_022580287.1			XP_040688445.1		XP_020060966.1			XP_024667782.1	XP_025435468.1	XP_025481391.1	XP_025438524.1	XP_025493301.1	XP_025512765.1	XP_025507095.1	XP_025522087.1	XP_040802539.1	XP_025544159.1	XP_025579822.1	XP_025556158.1	XP_025568189.1	XP_026626430.1		XP_041140900.1	XP_031905285.1	XP_031918581.1	XP_031930384.1	XP_031939344.1		XP_033413341.1	XP_035356808.1				XP_041539890.1			XP_043154115.1	XP_043128131.1									XP_069285125.1					XP_073546373.1
OG0008337											KAF7596016.1		OOF98974.1							PYI00733.1	PYH94744.1			RDK38787.1													KAF9884899.1										KAJ9604258.1						KAL2826609.1, KAL2835297.1	KAL2846862.1, KAL2857204.1	KAL2794819.1	KAL3444182.1	KAL3465574.1	KAL3473025.1, KAL3479827.1	KAL3486886.1		KAL4743717.1		KAL4782575.1, KAL4784384.1, KAL4786823.1		KAL4869475.1	KAL4935410.1, KAL4942877.1	KAL4914739.1		KAL4983360.1	KAL4975803.1	KAL4998078.1	KAL5043901.1			KAL6238700.1						KAN4842922.1													XP_059605482.1																							XP_007742270.1				XP_013259225.1		XP_016616107.1		XP_013311535.1, XP_013311536.1											XP_067485032.1								XP_020121331.1			XP_025482799.1			XP_025515287.1				XP_025541222.1	XP_025570016.1		XP_025561461.1	XP_026629455.1	XP_026607612.1, XP_026607613.1		XP_031904154.1						XP_035357685.1	XP_035343600.1			XP_041548320.1		XP_041552086.1												XP_070899866.1			XP_073565940.1		XP_073589126.1
OG0008338																																																				KAL2818101.1	KAL2811013.1, KAL2811074.1, KAL2811217.1, KAL2811455.1, KAL2811456.1, KAL2811644.1, KAL2812459.1, KAL2812460.1	KAL2841885.1	KAL2782321.1	KAL3439986.1, KAL3441655.1, KAL3445423.1			KAL3496063.1	KAL3429357.1	KAL4742910.1	KAL4752936.1		KAL4790156.1	KAL4860361.1, KAL4860362.1, KAL4870001.1	KAL4935974.1, KAL4935975.1	KAL4911642.1, KAL4911649.1, KAL4911650.1	KAL4947012.1	KAL4981265.1, KAL4981920.1, KAL4985797.1			KAL5040740.1, KAL5040744.1, KAL5041657.1			KAL6228581.1, KAL6228658.1, KAL6228659.1, KAL6228691.1, KAL6228924.1, KAL6228953.1, KAL6234928.1																																																															XP_040672347.1								XP_025427757.1, XP_025435331.1, XP_025435332.1										XP_025547173.1			XP_026602894.1									XP_035346617.1					XP_041556038.1, XP_041562825.1											XP_069285318.1			XP_073590879.1, XP_073590880.1				XP_073611474.1	XP_073628031.1
OG0008339	EGE02199.1	KIV77450.1	KIW64885.1			KLJ08708.1				OAX83670.1		OJD13212.1			PGH33346.1	PGH02577.1	PGH15567.1	PGH20784.1																				KAK5956551.1								KAJ9643331.1	KAJ9615023.1	KAL1953818.1, KAL1953819.1		KAL2104512.1																										KAL7354961.1																					XP_045281280.1, XP_045281281.1, XP_045281282.1	XP_031579264.1, XP_031579265.1, XP_031579266.1			XP_001541271.1			XP_045288453.1	XP_015703214.1	XP_010757617.1	XP_003175607.1	XP_002848016.1	XP_003234358.2, XP_047606456.1	XP_003018108.1, XP_003018109.1		XP_009160203.1, XP_009160204.1	XP_008715697.1	XP_008725905.1		XP_007758959.1	XP_007741688.1	XP_007737377.1	XP_007724582.1		XP_013265985.1	XP_013281346.1	XP_016619100.1	XP_016242824.1	XP_013311401.1		XP_013268498.1	XP_016241527.1	XP_016227051.1	XP_016626969.1		XP_022500909.1	XP_018690530.1																																												XP_062668885.1			XP_064752360.1
OG0008340	EGE07047.1							CEL01483.1												PYI11478.1, PYI11479.1		PYI27259.1	PYI19588.1		KAB8069888.1	KAB8219766.1, KAB8224110.1	KAE8154909.1	KAE8311813.1, KAE8319801.1	KAE8325290.1, KAE8328673.1	KAE8339781.1, KAE8344449.1	KAE8354168.1	KAE8375589.1										KAI9371711.1													KAL2788877.1	KAL3447596.1		KAL3479565.1	KAL3489034.1				KAL4781736.1				KAL4912091.1		KAL4987764.1		KAL4994394.1	KAL5043572.1			KAL6232430.1																																XP_003176237.1		XP_003239222.1																																		XP_040736816.1, XP_040736817.1			XP_025434037.1		XP_025446056.1	XP_025493526.1		XP_025499761.1	XP_025527879.1	XP_040805958.1		XP_025575641.1	XP_025547373.1, XP_025550114.1, XP_025551708.1			XP_026605350.1, XP_026605352.1	XP_071363770.1	XP_031901998.1	XP_031907773.1			XP_054125089.1, XP_054125090.1																				XP_070902983.1			XP_073576016.1, XP_073576017.1		XP_073582944.1
OG0008341	EGE07465.1					KLJ10010.1, KLJ11692.1				OAX76949.1, OAX82828.1		OJD15717.1, OJD17823.1			PGH31630.1, PGH32658.1, PGH36428.1	PGG98837.1, PGH03111.1	PGH00184.1, PGH11127.1, PGH19096.1	PGG99626.1, PGH12701.1, PGH19826.1, PGH27296.1																										WEW61518.1, WEW61854.1				KAL1960031.1		KAL2104736.1, KAL2105381.1, KAL2105439.1, KAL2105971.1, KAL2106766.1, KAL2109271.1, KAL2112747.1, KAL2113277.1																										KAL7351169.1, KAL7351670.1																				XP_002543658.1, XP_002544010.1	XP_045274646.1, XP_045275017.1	XP_002623869.1, XP_031581037.1		XP_001239180.2, XP_001248789.1	XP_001536340.1, XP_001541512.1			XP_045284387.1, XP_045291831.1	XP_002794960.1	XP_010761851.1	XP_003176208.1	XP_002847625.1	XP_003239258.1	XP_003018985.1																																																																		XP_003071208.1, XP_003072127.1		XP_049110400.1, XP_049111734.1
OG0008342	EGE08521.1	KIV87598.1					CEO59950.1	CEL09810.1						OQE15529.1						PYI02327.1	PYH93435.1				KAB8072624.1	KAB8217762.1	KAE8153790.1	KAE8319543.1	KAE8331051.1	KAE8343470.1	KAE8354934.1	KAE8375741.1	KAE8418948.1	KAF3388694.1			KAF9889463.1	KAK5957877.1					BDD57551.1									KAL2817600.1	KAL2817996.1	KAL2846372.1	KAL2795519.1	KAL3444157.1			KAL3483842.1															KAL5336033.1																		XP_747126.2								XP_001248921.1			XP_001261702.1					XP_002845533.1	XP_003232592.1	XP_003018819.1	XP_001821607.1		XP_008712727.1														XP_013276554.1				XP_043149563.1												XP_040731753.1	XP_020118648.1											XP_025577142.1					XP_041145376.1	XP_031897773.1	XP_031906855.1	XP_031929635.1	XP_031946499.1	XP_054124736.1	XP_033415938.1								XP_043161819.1	XP_043129767.1	XP_003071115.1	XP_062670705.1						XP_069277467.1		XP_070893756.1								XP_073638096.1
OG0008343		KIV81300.1	KIW69487.1											OQE11971.1										RDK41071.1	KAB8069158.1													KAK5958067.1									KAJ9604666.1, KAJ9607451.1, KAJ9616753.1					KAL2801824.1					KAL3466527.1						KAL4779891.1										KAL5365861.1			KAL7354287.1, KAL7359674.1	KAN3028592.1	KAN3073616.1, KAN3074618.1		KAN3098238.1	KAN4841418.1	KAN4850876.1	KAN4835838.1, KAN4841295.1	KAN4873151.1, KAN4881990.1	KAN4875801.1, KAN4882462.1	KAN4853545.1, KAN4868096.1			CAG8139517.1																								XP_008718598.1		XP_007801554.1, XP_007805305.1, XP_007805306.1			XP_007731363.1	XP_007722180.1		XP_013258774.1, XP_013265365.1			XP_016254278.1		XP_016256891.1, XP_016256892.1		XP_016229982.1	XP_016219545.1						XP_022487730.1						XP_022397330.1																				XP_031896528.1	XP_031907273.1					XP_035352554.1	XP_035343045.1	XP_038924321.1				XP_041555776.1				XP_062667759.1, XP_062675409.1														XP_073621037.1
OG0008344		KIV82145.1												OQE24182.1			PGH11712.1		PLN77344.1	PYI07867.1	PYH89186.1	PYI33632.1					KAE8153988.1					KAE8382879.1		KAF3390499.1		KAF7717017.1	KAF9892953.1											KAL1958956.1				KAL2815490.1											KAL4779805.1							KAL4980625.1			KAL5359752.1															CAI7678016.1		CAG8232134.1	CAG8909964.1														XP_015702364.1	XP_010759955.1						XP_009158965.1		XP_008727065.1		XP_007756395.1	XP_007742077.1	XP_007731336.1		XP_040635642.1	XP_013265280.1	XP_013278959.1	XP_016615939.1	XP_016248340.1		XP_016257650.1		XP_016235299.1		XP_016637128.1			XP_018691832.1	XP_049965819.1	XP_022485064.1		XP_022583164.1		XP_040704532.1							XP_025427950.1		XP_025440203.1	XP_025485959.1		XP_025500815.1	XP_025529582.1	XP_040802687.1		XP_025570481.1	XP_025549945.1																XP_043136367.1	XP_041554468.1													XP_070884835.1		XP_073569440.1	XP_073552513.1				XP_073634549.1
OG0008345		KIV83703.1	KIW69317.1		KKY25060.1	KLJ08291.1				OAX78749.1		OJD12850.1			PGH28597.1	PGG97197.1	PGG99501.1	PGH10486.1																				KAK5947952.1						WEW57577.1		KAJ9646796.1	KAJ9611597.1																													KAL7353717.1					KAN4834578.1	KAN4841683.1	KAN4849765.1	KAN4893009.1	KAN4878963.1	KAN4869528.1										XP_002541019.1	XP_045277425.1	XP_002623311.1		XP_001246724.1	XP_001544208.1			XP_045284081.1	XP_015699970.1	XP_010761304.1						XP_009158944.1	XP_008715897.1	XP_008727014.1	XP_007805636.1	XP_007756446.1	XP_007742002.1	XP_007731383.1	XP_007722161.1		XP_013255204.1	XP_013278915.1	XP_016615867.1	XP_016248379.1	XP_013311118.1, XP_013311119.1	XP_016257627.1, XP_016257628.1	XP_013268073.1	XP_016235279.1	XP_016227791.1	XP_016637079.1		XP_022500845.1	XP_018691873.1																																											XP_003066507.2	XP_062666636.1			XP_064758997.1
OG0008346			KIW65307.1								KAF7586503.1														KAB8069473.1	KAB8224392.1	KAE8148749.1	KAE8315037.1		KAE8337829.1					KAF7131438.1							KAI9368193.1				KAJ9628288.1	KAJ9610462.1											KAL3472464.1		KAL3428769.1		KAL4747894.1					KAL4919193.1										KAN3026421.1				KAN4838840.1	KAN4860324.1	KAN4850987.1	KAN4876234.1	KAN4878930.1	KAN4869312.1										XP_002542908.1				XP_001239208.1												XP_009160082.1		XP_008725515.1	XP_007802324.1, XP_007802325.1	XP_007759347.1	XP_007741063.1	XP_007737609.1	XP_007724468.1		XP_013258940.1, XP_013266363.1	XP_013287155.1	XP_016614417.1	XP_016243166.1	XP_013317048.1		XP_013268769.1	XP_016239898.1	XP_016227199.1	XP_016633093.1	XP_043145909.1	XP_022500246.1	XP_018697106.1		XP_022482845.1																										XP_031896447.1			XP_031934277.1										XP_043153683.1	XP_043122557.1	XP_003072153.1, XP_065981568.1	XP_062672545.1										XP_073591815.1
OG0008347			KIW67049.1								KAF7593591.1, KAF7594909.1		OOF91835.1							PYI09504.1				RDK45560.1	KAB8072668.1			KAE8313819.1										KAK5956541.1							KAJ9491403.1	KAJ9621829.1	KAJ9607987.1																						KAL4986805.1			KAL5042227.1, KAL5042230.1									KAN4833489.1					KAN4854199.1			CAG8094872.1		CAG8893311.1, CAG8902513.1			XP_001395666.3																	XP_023091468.1	XP_009156416.1		XP_008729126.1		XP_007758155.1	XP_007747395.1				XP_013258962.1	XP_013289342.1	XP_016622111.1	XP_016252402.1	XP_013313262.1	XP_016258128.1	XP_013266741.1	XP_016233510.1	XP_016220344.1	XP_016629694.1		XP_022495739.1	XP_018693944.1							XP_040686571.1							XP_025475576.1			XP_025516827.1				XP_025540103.1	XP_025570791.1		XP_025564725.1	XP_026628384.1		XP_041146034.1	XP_031895747.1					XP_033411058.1	XP_035352622.1				XP_041546485.1			XP_043161616.1			XP_062672211.1		XP_052960575.1	XP_064752370.1
OG0008348				CRG87919.1				CEL06950.1			KAF7590294.1							PGH26777.1				PYI35264.1				KAB8212908.1, KAB8225611.1		KAE8313547.1	KAE8322198.1					KAF3384722.1																		KAL2808862.1		KAL2831284.1, KAL2832669.1		KAL3454208.1		KAL3473916.1	KAL3483592.1, KAL3489166.1	KAL3432222.1			KAL4786835.1	KAL4795054.1	KAL4864780.1	KAL4941933.1, KAL4944076.1	KAL4919238.1	KAL4951880.1	KAL4982663.1		KAL4999864.1	KAL5044208.1	KAL5358281.1	KAL5341916.1	KAL6229954.1																				XP_002340922.1, XP_002479375.1				XP_659191.1			XP_001217736.1	XP_001257545.1																												XP_043145348.1							XP_040669778.1	XP_040704051.1					XP_020123731.1				XP_025439359.1			XP_025499170.1		XP_040799309.1										XP_031921712.1	XP_031937875.1		XP_033420022.1			XP_038933956.1				XP_041555949.1												XP_070904757.1	XP_070888512.1		XP_073572330.1		XP_073585454.1	XP_073615115.1	XP_073625135.1
OG0008349				CRG88234.1, CRG89946.1		KLJ06121.1	CEO60928.1	CEL09458.1							PGH28727.1	PGH01884.1																			KAF7118009.1																	KAL2819778.1	KAL2830553.1	KAL2849558.1	KAL2799875.1	KAL3446844.1	KAL3455441.1	KAL3479317.1	KAL3484858.1	KAL3433516.1	KAL4741172.1	KAL4752043.1	KAL4780983.1	KAL4800714.1	KAL4863976.1	KAL4943766.1	KAL4921435.1	KAL4952689.1	KAL4990127.1		KAL4996094.1	KAL5048711.1	KAL5358294.1	KAL5341186.1	KAL6235815.1	KAL7353544.1																XP_756065.1						XP_002623129.1, XP_031579500.1	XP_660052.1					XP_045287400.1	XP_015702217.1	XP_010759061.1																													XP_022490627.1			XP_040664490.1	XP_040708435.1				XP_040731758.1																XP_026603732.1							XP_033412515.1							XP_041552616.1						XP_052954764.1						XP_070897888.1	XP_070889643.1	XP_073597318.1	XP_073572427.1		XP_073581721.1	XP_073610752.1	XP_073624709.1
OG0008350				CRG88240.1, CRG91089.1, CRG92900.1			CEJ62619.1, CEJ62620.1	CEL01161.1			KAF7590267.1		OOF97139.1	OQE05808.1, OQE07395.1, OQE07630.1										RDK41025.1		KAB8217301.1						KAE8383917.1	KAE8414835.1	KAF3386947.1, KAF3389658.1, KAF3398266.1									BDD62666.1, BDD62667.1									KAL2802117.1	KAL2811818.1		KAL2782891.1											KAL4944391.1					KAL4993340.1						KAN3028379.1, KAN3030637.1, KAN3037602.1			KAN3086220.1, KAN3086224.1				KAN4880306.1				CAI7619261.1, CAI7634995.1	CAG8261059.1		CAG8901396.1, CAG8901404.1		XP_001270256.1		XP_002486714.1, XP_002488828.1								XP_001258611.1																							XP_016264522.1								XP_049966363.1, XP_049966364.1, XP_049966383.1, XP_049967831.1	XP_022488620.1	XP_067473425.1, XP_067473426.1								XP_020115692.1																									XP_038930500.1	XP_014531670.1, XP_065956363.1									XP_052949992.1						XP_070896306.1
OG0008351				CRG88461.1				CEL05230.1, CEL09366.1																																		KAI9375466.1										KAL2802044.1, KAL2822028.1	KAL2816031.1, KAL2822284.1	KAL2828593.1, KAL2829327.1, KAL2858008.1	KAL2794039.1, KAL2797744.1	KAL3445042.1, KAL3446943.1, KAL3452622.1	KAL3460868.1, KAL3464961.1	KAL3477311.1	KAL3489530.1, KAL3491944.1	KAL3429522.1	KAL4741089.1	KAL4754402.1	KAL4784462.1	KAL4800808.1	KAL4862142.1	KAL4946442.1	KAL4921356.1	KAL4947347.1	KAL4986550.1	KAL4978277.1	KAL5003011.1	KAL5044619.1		KAL5341109.1	KAL6234346.1																								XP_659996.1																																							XP_040664148.1, XP_040664571.1	XP_040708098.1, XP_040708512.1																				XP_026603653.1									XP_035343794.1					XP_041552535.1, XP_041552959.1												XP_070897796.1, XP_070905616.1	XP_070889428.1, XP_070889565.1	XP_073592418.1	XP_073572525.1		XP_073581636.1	XP_073612801.1	XP_073629076.1
OG0008352				CRG90893.1		KLJ09166.1	CEJ57725.1	CEN60325.1			KAF7590434.1					PGG98204.1	PGH16009.1	PGH19538.1				PYI25903.1, PYI32660.1	PYI15797.1, PYI16542.1									KAE8378496.1				KAF7712599.1									KAJ9485804.1											KAL3440228.1			KAL3497157.1																	KAL7353863.1									KAN4883093.1, KAN4887640.1		CAI7575893.1						XP_001273200.1	XP_059605310.1	XP_002340567.1, XP_002478005.1								XP_001263988.1	XP_045284230.1													XP_007749260.1	XP_007730289.1				XP_013280945.1					XP_013274121.1					XP_022494736.1		XP_049965300.1								XP_020052690.1, XP_020057353.1	XP_040731020.1	XP_020121096.1		XP_025429876.1	XP_025484414.1	XP_025442300.1	XP_025492074.1		XP_025504513.1	XP_025525317.1, XP_025532154.1	XP_040796078.1, XP_040801496.1					XP_026623918.1							XP_054117777.1		XP_035359084.1	XP_035345706.1			XP_041545492.1										XP_069263061.1	XP_069266359.1	XP_069277854.1
OG0008353				CRG91361.1				CEL10660.1			KAF7589542.1, KAF7590776.1													RDK40356.1		KAB8224404.1	KAE8152751.1, KAE8154341.1	KAE8312414.1	KAE8320586.1	KAE8334360.1, KAE8340777.1		KAE8371453.1, KAE8378539.1	KAE8422246.1																				KAL2830897.1	KAL2834788.1	KAL2784282.1	KAL3446123.1	KAL3455763.1	KAL3478559.1	KAL3483113.1				KAL4778135.1																															XP_001396305.1									XP_001262300.1																												XP_043145934.1					XP_067474041.1		XP_040662471.1, XP_040674222.1	XP_040696230.1	XP_040689057.1		XP_020052761.1					XP_025477367.1		XP_025487204.1	XP_025517637.1				XP_025538159.1		XP_025546098.1	XP_025563341.1	XP_026621739.1		XP_041141836.1	XP_031904019.1	XP_031914589.1	XP_031933820.1	XP_031945906.1		XP_033419329.1	XP_035354941.1				XP_041536906.1		XP_041551632.1, XP_041561873.1	XP_043157230.1	XP_043121089.1										XP_070896418.1	XP_070884883.1		XP_073570465.1
OG0008354							CEJ55042.1	CEL09596.1					OOF94676.1							PYI02435.1	PYI00177.1	PYI36232.1	PYI14148.1	RDK39330.1										KAF3385133.1																		KAL2820430.1		KAL2829345.1	KAL2799772.1	KAL3445290.1	KAL3462899.1	KAL3471185.1	KAL3493484.1	KAL3434215.1	KAL4735579.1	KAL4746058.1		KAL4799011.1		KAL4939481.1		KAL4949676.1	KAL4989660.1	KAL4973591.1	KAL4993332.1	KAL5044721.1			KAL6235888.1													CAI7569939.1						XP_001391586.1					XP_663069.1																																					XP_067479826.1	XP_022580440.1					XP_020058285.1				XP_025429055.1	XP_025477553.1	XP_025444478.1	XP_025491371.1	XP_025520769.1	XP_025503644.1	XP_025526221.1	XP_040799920.1	XP_025545141.1	XP_025580388.1	XP_025555340.1	XP_025563724.1	XP_026632466.1	XP_026599914.1								XP_035358716.1				XP_041538434.1														XP_070896035.1		XP_073592401.1			XP_073587141.1	XP_073609996.1	XP_073633455.1
OG0008355							CEJ59528.1										PGH02961.1				PYH88408.1	PYI33517.1	PYI13020.1				KAE8149771.1	KAE8315052.1	KAE8327083.1		KAE8351299.1				KAF7114707.1							KAI9376194.1	BDD60841.1								KAL2214784.1		KAL2827204.1					KAL3474586.1					KAL4787308.1	KAL4789189.1, KAL4795772.1, KAL4797629.1	KAL4869502.1	KAL4936465.1, KAL4940757.1	KAL4922898.1	KAL4954425.1, KAL4955340.1						KAL5334485.1	KAL6232480.1																		XP_001270502.1																																						XP_043143438.1							XP_040668076.1	XP_040700222.1, XP_040703783.1	XP_040694501.1		XP_020054831.1						XP_025439049.1	XP_025491209.1		XP_025502322.1	XP_025525142.1	XP_040805416.1			XP_025547014.1					XP_031895735.1, XP_031900106.1									XP_014537915.1			XP_041556227.1	XP_043157498.1							XP_069262564.1	XP_069267412.1	XP_069273157.1, XP_069273158.1			XP_070889911.1		XP_073564577.1			XP_073616696.1	XP_073628377.1, XP_073629299.1
OG0008356							CEJ60547.1				KAF7595479.1							PGH08683.1							KAB8072722.1						KAE8351830.1	KAE8379030.1		KAF3384379.1	KAF7128576.1		KAF9885323.1, KAF9891808.1								KAJ9486077.1						KAL2216450.1			KAL2830102.1			KAL3456142.1	KAL3477067.1			KAL4740888.1	KAL4747838.1	KAL4782253.1	KAL4795857.1	KAL4868044.1	KAL4939714.1		KAL4954682.1	KAL4988662.1	KAL4974015.1	KAL4998661.1	KAL5046123.1	KAL5360532.1	KAL5343228.1														CAI7661373.1				XP_747122.1			XP_002487093.1, XP_002487094.1							XP_001215320.1	XP_001261705.1							XP_003021568.1																					XP_043149560.1							XP_040661660.1	XP_040705604.1				XP_040735365.1																XP_026599366.1		XP_031896461.1				XP_054117473.1	XP_033415935.1			XP_038932543.1	XP_014539094.1			XP_041551603.1	XP_043161822.1	XP_043129764.1				XP_052949974.1				XP_069280261.1						XP_073544408.1	XP_073580400.1	XP_073617796.1	XP_073628475.1
OG0008357							CEO58478.1	CEL04206.1			KAF7591486.1		OOF94974.1	OQE14153.1										RDK41217.1, RDK47082.1		KAB8217574.1			KAE8327210.1	KAE8334577.1			KAE8412675.1, KAE8421193.1																				KAL2813952.1	KAL2844501.1	KAL2796259.1				KAL3483406.1						KAL4861846.1, KAL4862433.1																							CAI7678981.1						XP_001401825.1, XP_059606369.1								XP_001217815.1															XP_007741736.1					XP_013281397.1	XP_016613289.1	XP_016242774.1				XP_016240963.1			XP_043145962.1	XP_022500860.1			XP_022482580.1, XP_022483513.1	XP_067475036.1, XP_067485408.1						XP_020056405.1			XP_024670943.1		XP_025474786.1	XP_025447679.1	XP_025497260.1	XP_025521463.1			XP_040805263.1	XP_025533663.1, XP_025537217.1		XP_025546508.1	XP_025562135.1	XP_026629434.1, XP_026632708.1		XP_041143898.1		XP_031916212.1	XP_031929523.1, XP_031929652.1				XP_035358065.1				XP_041548693.1														XP_070904586.1				XP_073551911.1
OG0008358								CEL02579.1, CEL02580.1, CEL10320.1													PYH88692.1	PYI35941.1	PYI24770.1								KAE8352256.1						KAF9885416.1					KAI9367336.1, KAI9367337.1, KAI9369292.1, KAI9370248.1						KAL1955178.1				KAL2801827.1, KAL2810734.1	KAL2832613.1	KAL2825530.1, KAL2853306.1	KAL2782406.1, KAL2784607.1	KAL3442898.1, KAL3450782.1	KAL3459133.1		KAL3484530.1, KAL3486081.1	KAL3437469.1	KAL4736604.1		KAL4779901.1						KAL4985253.1	KAL4978296.1	KAL5003040.1																								XP_002341137.1				XP_659968.1																		XP_007747296.1				XP_013262016.1		XP_016617833.1													XP_067475021.1	XP_022577039.1			XP_040689882.1		XP_020052754.1						XP_025444274.1	XP_025487182.1		XP_025501136.1	XP_025526061.1	XP_040801228.1						XP_026603601.1, XP_026603602.1									XP_035349268.1																	XP_070895944.1, XP_070899238.1	XP_070888124.1	XP_073596192.1			XP_073588286.1, XP_073588287.1
OG0008359								CEL09876.1			KAF7588048.1			OQE19192.1											KAB8068505.1, KAB8077967.1		KAE8150815.1					KAE8374830.1	KAE8422235.1									KAI9372184.1										KAL2802213.1	KAL2815395.1	KAL2833107.1	KAL2786601.1	KAL3442202.1	KAL3465864.1	KAL3472091.1	KAL3488302.1	KAL3431889.1	KAL4736515.1	KAL4750053.1	KAL4779656.1, KAL4784136.1	KAL4790455.1, KAL4800369.1	KAL4871332.1	KAL4935390.1, KAL4943038.1	KAL4920035.1, KAL4920638.1	KAL4947084.1	KAL4984683.1		KAL4995471.1		KAL5363994.1	KAL5335301.1, KAL5341112.1	KAL6236489.1																								XP_050468090.1																																							XP_040672455.1	XP_040699424.1																				XP_026600581.1			XP_031914580.1	XP_031933835.1	XP_031938084.1									XP_041562696.1												XP_070901498.1	XP_070888591.1	XP_073591763.1	XP_073572532.1, XP_073575757.1		XP_073584361.1	XP_073612374.1, XP_073615338.1	XP_073632405.1, XP_073632584.1
OG0008360								CEL10985.1									PGG98141.1	PGH26943.1								KAB8218976.1	KAE8153824.1	KAE8311680.1	KAE8326480.1								KAF9885078.1					KAI9370129.1						KAL1959283.1		KAL2106550.1			KAL2812675.1	KAL2830164.1	KAL2797398.1	KAL3439865.1	KAL3459183.1	KAL3478307.1	KAL3486910.1	KAL3431172.1	KAL4738229.1	KAL4747050.1	KAL4780664.1	KAL4791503.1	KAL4860505.1, KAL4863486.1	KAL4935027.1	KAL4913023.1	KAL4948695.1	KAL4982995.1	KAL4976416.1	KAL4994258.1	KAL5043090.1	KAL5355841.1	KAL5337961.1	KAL6232411.1																	XP_748229.1							XP_682196.1			XP_001211458.1	XP_001266424.1								XP_001820363.1																											XP_040674145.1	XP_040697164.1																				XP_026599530.1	XP_041143635.1													XP_041553666.1						XP_052958610.1						XP_070902045.1	XP_070888441.1	XP_073591884.1	XP_073567994.1	XP_073544280.1	XP_073579842.1	XP_073612367.1	XP_073632414.1
OG0008361								CEL11453.1					OOF94488.1							PYI01108.1	PYH91119.1	PYI32081.1	PYI15698.1			KAB8217509.1	KAE8145183.1	KAE8309479.1	KAE8327764.1	KAE8336920.1	KAE8348056.1	KAE8377738.1	KAE8416099.1				KAF9885073.1																	KAL2839725.1				KAL3470888.1			KAL4738089.1	KAL4749484.1							KAL4987761.1	KAL4972460.1	KAL4994391.1	KAL5043569.1	KAL5360835.1		KAL6236397.1																			XP_059603026.1																																											XP_022577132.1			XP_040690157.1				XP_020120518.1	XP_024673767.1	XP_025430613.1	XP_025476067.1	XP_025442367.1	XP_025488910.1	XP_025520423.1	XP_025498669.1	XP_025524459.1	XP_040796656.1	XP_025534866.1	XP_025578757.1	XP_025545726.1	XP_025560359.1	XP_026620039.1	XP_026605345.1	XP_071364494.1		XP_031916387.1	XP_031921314.1	XP_031937501.1							XP_041539079.1		XP_041557753.1										XP_069273407.1	XP_069292456.1	XP_070891941.1	XP_070882106.1
OG0008362								CEL11833.1		OAX79496.1	KAF7585629.1			OQE26946.1	PGH29731.1	PGG96932.1	PGH17543.1	PGH20332.1															KAE8422263.1				KAF9887207.1					KAI9374435.1						KAL1958019.1				KAL2809033.1	KAL2815055.1	KAL2827309.1	KAL2788146.1	KAL3442032.1		KAL3470494.1	KAL3484632.1		KAL4734282.1	KAL4747968.1		KAL4790905.1	KAL4869918.1	KAL4937726.1	KAL4913986.1	KAL4955811.1	KAL4986498.1	KAL4972865.1	KAL4995214.1	KAL5042043.1		KAL5333212.1	KAL6229734.1		KAN3042231.1																				XP_045273702.1	XP_002620485.1	XP_660192.1						XP_002796493.1	XP_010756282.1														XP_040639038.1																		XP_040673895.1	XP_040698219.1		XP_022400348.1																		XP_026600456.1			XP_031914600.1	XP_031933800.1									XP_043134734.1	XP_041551742.1												XP_070893472.1		XP_073592079.1	XP_073570091.1	XP_073553471.1	XP_073579949.1	XP_073614955.1	XP_073625692.1
OG0008363								CEN60009.1																													KAF9894824.1					KAI9367608.1							KAL2001375.1	KAL2108344.1	KAL2215879.1	KAL2821115.1	KAL2826071.1, KAL2834219.1	KAL2836368.1	KAL2794398.1	KAL3451225.1	KAL3463861.1	KAL3471564.1	KAL3493041.1	KAL3437897.1	KAL4736164.1	KAL4747077.1, KAL4749947.1	KAL4787660.1	KAL4789303.1, KAL4790727.1	KAL4871743.1	KAL4941731.1	KAL4919313.1	KAL4953330.1	KAL4982457.1, KAL4992408.1	KAL4975013.1	KAL5001510.1	KAL5045845.1, KAL5045846.1, KAL5048045.1		KAL5336519.1	KAL6232626.1																								XP_661800.1																						XP_013256882.1				XP_013312481.1													XP_040671204.1	XP_040701533.1																				XP_026608505.1									XP_035348434.1, XP_035348435.1					XP_041559597.1											XP_069284005.1, XP_069287270.1	XP_070901780.1	XP_070885676.1, XP_070888446.1	XP_073596399.1	XP_073569914.1		XP_073590251.1	XP_073620518.1	XP_073628112.1
OG0008364								CEN60010.1							PGH35482.1, PGH35483.1		PGG95439.1, PGH10807.1										KAE8146439.1															KAI9367609.1								KAL2108342.1, KAL2113315.1, KAL2114417.1		KAL2821114.1	KAL2826070.1	KAL2836367.1, KAL2836713.1	KAL2794399.1	KAL3451226.1	KAL3463860.1	KAL3471565.1	KAL3489018.1, KAL3493042.1	KAL3437898.1	KAL4736163.1	KAL4751817.1	KAL4780650.1, KAL4787661.1	KAL4790726.1	KAL4871742.1	KAL4941730.1	KAL4919312.1	KAL4953331.1	KAL4992409.1	KAL4975014.1	KAL5001509.1	KAL5048044.1		KAL5336518.1	KAL6232624.1								KAN4850666.1																XP_661801.1																XP_007801727.1									XP_016250262.1									XP_018697843.1					XP_040671206.1	XP_040701531.1																				XP_026608504.1														XP_041559596.1											XP_069287272.1	XP_070901779.1	XP_070885677.1, XP_070888444.1	XP_073596400.1	XP_073569915.1		XP_073590252.1	XP_073620519.1	XP_073628113.1
OG0008365								CEN60043.1, CEN60044.1					OOF93888.1						PLN75931.1			PYI32279.1				KAB8221967.1			KAE8326231.1	KAE8340666.1		KAE8378143.1, KAE8378149.1, KAE8379393.1	KAE8412300.1				KAF9882896.1, KAF9884296.1	KAK5949740.1																	KAL2798052.1	KAL3451252.1			KAL3489027.1															KAL5335888.1, KAL5336489.1																			XP_001268122.1									XP_001211834.1																																		XP_067479401.1			XP_040701219.1	XP_040694613.1		XP_020051428.1			XP_024674617.1		XP_025482341.1	XP_025441768.1, XP_025441769.1		XP_025518192.1	XP_025498432.1		XP_040798676.1, XP_040798677.1	XP_025542413.1			XP_025559195.1, XP_025568794.1			XP_071364519.1, XP_071364696.1	XP_031906358.1	XP_031911419.1, XP_031911420.1		XP_031936814.1			XP_035356496.1				XP_041539558.1		XP_041559302.1				XP_062667403.1		XP_052956390.1				XP_069274701.1		XP_070903408.1, XP_070903409.1	XP_070891752.1		XP_073564268.1, XP_073569888.1
OG0008366								CEN60447.1														PYI27859.1	PYI17907.1	RDK46521.1											KAF7114431.1																	KAL2811576.1	KAL2814524.1	KAL2851055.1	KAL2793241.1	KAL3443896.1	KAL3463719.1	KAL3471645.1	KAL3495090.1	KAL3434852.1	KAL4734922.1	KAL4751949.1		KAL4791609.1	KAL4860954.1	KAL4938377.1		KAL4955388.1						KAL5335806.1														CAI7564062.1				XP_749871.1		XP_059603059.1									XP_001265524.1																												XP_043151660.1					XP_067482540.1		XP_040672209.1	XP_040699174.1			XP_020051955.1	XP_040730922.1			XP_025432382.1	XP_025484206.1	XP_025437542.1	XP_025496388.1	XP_025516743.1	XP_025505139.1	XP_025525046.1	XP_040797179.1	XP_025544618.1		XP_025547987.1	XP_025560411.1	XP_026625931.1								XP_033419147.1	XP_035356080.1				XP_041539149.1		XP_041551732.1	XP_043155596.1	XP_043125181.1										XP_070898732.1		XP_073596511.1	XP_073572852.1	XP_073542586.1			XP_073630153.1
OG0008367									KZZ93607.1, KZZ94683.1					OQE11895.1, OQE23374.1																																				KAL2104492.1																										KAL7355310.1	KAN3042619.1																									XP_001209074.1													XP_007799911.1, XP_007804384.1																				XP_022487625.1											XP_025427239.1																				XP_033415342.1				XP_014538683.1, XP_065956069.1, XP_065956592.1, XP_065957160.1		XP_043137455.1							XP_052949698.1		XP_069257281.1			XP_069282709.1, XP_069282716.1, XP_069282725.1, XP_069282741.1, XP_069282742.1, XP_069283047.1, XP_069283448.1, XP_069283554.1, XP_069283555.1, XP_069283597.1, XP_069283598.1, XP_069283723.1, XP_069284076.1, XP_069284531.1, XP_069284791.1, XP_069285329.1, XP_069285870.1, XP_069286344.1, XP_069286676.1, XP_069286955.1, XP_069287309.1, XP_069287425.1, XP_069287876.1, XP_069287879.1, XP_069288127.1, XP_069288200.1, XP_069288661.1, XP_069289100.1, XP_069289142.1, XP_069289227.1, XP_069290108.1, XP_069290110.1, XP_069290995.1, XP_069292651.1
OG0008368											KAF7585123.1, KAF7594914.1			OQE17684.1								PYI27951.1			KAB8077491.1	KAB8213830.1, KAB8223367.1, KAB8223782.1	KAE8145822.1, KAE8151449.1	KAE8309974.1, KAE8315625.1, KAE8318401.1, KAE8320164.1	KAE8326738.1, KAE8332756.1, KAE8333300.1	KAE8343196.1, KAE8344092.1	KAE8356075.1	KAE8371525.1, KAE8374396.1	KAE8421380.1, KAE8422736.1, KAE8422922.1																																					KAL4976062.1										KAN3095454.1																															XP_001821116.1, XP_023093287.1				XP_007799883.1, XP_007801869.1, XP_007805607.1					XP_040635355.1																		XP_040665194.1		XP_040691633.1								XP_025440308.1			XP_025501084.1		XP_040795360.1							XP_041141956.2, XP_041144371.1, XP_041146258.2	XP_031898498.1	XP_031914473.1, XP_031916898.1, XP_031917335.1	XP_031923545.1, XP_031927371.1, XP_031933459.1	XP_031940023.1, XP_031942003.1, XP_031942682.1, XP_031944138.1		XP_033419323.1																		XP_069285271.1
OG0008369											KAF7592166.1									PYI03842.1	PYH99903.1			RDK46096.1	KAB8070553.1	KAB8216354.1	KAE8151569.1	KAE8313485.1	KAE8327293.1	KAE8342179.1		KAE8381998.1																										KAL3471772.1						KAL4791472.1		KAL4942740.1	KAL4913593.1	KAL4946985.1					KAL5361573.1				KAN3027618.1, KAN3028666.1	KAN3065197.1	KAN3082734.1	KAN3090972.1, KAN3095421.1							CAI7579631.1	CAI7569647.1						XP_001389068.1								XP_001213543.1									XP_023093340.1									XP_040633877.1																XP_067482098.1		XP_040666575.1	XP_040705278.1	XP_040686204.1	XP_022397385.1, XP_022401182.1						XP_025482350.1			XP_025520058.1				XP_025542404.1	XP_025576792.1		XP_025559186.1	XP_026630168.1		XP_041149850.1		XP_031919682.1	XP_031924097.1	XP_031943828.1			XP_035356504.1		XP_038933819.1		XP_041539567.1	XP_043135943.1, XP_043139536.1	XP_041555284.1																XP_073548045.1		XP_073618226.1	XP_073627283.1
OG0008370													OOF91713.1							PYI01557.1, PYI02289.1, PYI09756.1	PYH94821.1, PYI00027.1	PYI33916.1, PYI35226.1	PYI17053.1, PYI21979.1											KAF3389447.1																				KAL2848586.1			KAL3464651.1, KAL3464652.1	KAL3481070.1	KAL3488551.1		KAL4740238.1	KAL4745306.1, KAL4752703.1, KAL4752704.1		KAL4795288.1																								CAI7621591.1																							XP_023092820.1										XP_013259286.1							XP_016238939.1	XP_016227299.1					XP_049965605.1								XP_020056758.1	XP_040734175.1, XP_040734742.1	XP_020116233.1		XP_025432205.1	XP_025480088.1	XP_025438685.1	XP_025488098.1, XP_025497506.1	XP_025512401.1	XP_025507859.1	XP_025527417.1, XP_025532313.1	XP_040801817.1, XP_040802173.1	XP_025543698.1			XP_025567333.1		XP_026604316.1	XP_041148784.2							XP_035354012.1			XP_065956856.1, XP_065958087.1	XP_041542255.1, XP_041544946.1																	XP_073567775.1		XP_073587600.1		XP_073624139.1
OG0008371													OOF91739.1	OQE32654.1						PYI03943.1	PYH91168.1	PYI27847.1	PYI17894.1	RDK40179.1	KAB8067853.1	KAB8222334.1	KAE8152334.1	KAE8315852.1	KAE8326412.1	KAE8346774.1		KAE8378065.1	KAE8413580.1												KAJ9484431.1																												KAL5355684.1														CAI7656512.1	CAI7591733.1	CAG8262320.1	CAG8238329.1	CAG8903761.1			XP_059605074.1								XP_001217859.1									XP_001825408.1																				XP_043146297.1				XP_022488078.1	XP_067477534.1				XP_040692472.1		XP_020051965.1	XP_040733734.1			XP_025428407.1	XP_025480778.1	XP_025437532.1	XP_025496379.1	XP_025510590.1	XP_025505150.1	XP_025525056.1	XP_040797168.1	XP_025539324.1	XP_025574369.1	XP_025546530.1	XP_025558090.1	XP_026622983.1		XP_041149240.1	XP_031905605.1	XP_031918407.1	XP_031932897.1	XP_031943539.1			XP_035361748.1		XP_038933412.1	XP_065955864.1	XP_041543484.1			XP_043157115.1
OG0008372																		PGH11734.1																			KAF9894767.1															KAL2809654.1, KAL2811755.1, KAL2817333.1, KAL2820620.1	KAL2817662.1, KAL2825342.1	KAL2837128.1	KAL2785446.1, KAL2794602.1, KAL2794603.1	KAL3448220.1, KAL3451409.1, KAL3454254.1	KAL3455666.1	KAL3481717.1	KAL3483149.1, KAL3490286.1					KAL4789802.1	KAL4860318.1, KAL4864063.1, KAL4864336.1		KAL4916476.1, KAL4918422.1, KAL4918423.1		KAL4989376.1, KAL4989377.1	KAL4977963.1	KAL4995524.1	KAL5051138.1		KAL5332555.1, KAL5332556.1	KAL6239479.1, KAL6239486.1																																																								XP_043143352.1							XP_040670750.1	XP_040699848.1																				XP_026598947.1, XP_026598948.1							XP_033415606.1							XP_041549752.1	XP_043157425.1, XP_043161711.1	XP_043128601.1											XP_070880465.1, XP_070880718.1, XP_070881688.1, XP_070890154.1, XP_070890578.1, XP_070891576.1		XP_073567581.1, XP_073572781.1		XP_073581054.1
OG0008373																		PGH27693.1						RDK36955.1	KAB8072078.1, KAB8077669.1			KAE8317736.1	KAE8326580.1					KAF3386768.1, KAF3392839.1	KAF7122560.1, KAF7122561.1							KAI9372097.1, KAI9373474.1										KAL2802726.1		KAL2824077.1	KAL2787524.1	KAL3445145.1	KAL3457176.1	KAL3472609.1	KAL3483818.1				KAL4780275.1									KAL5043914.1	KAL5356667.1														CAI7672702.1	CAI7676296.1						XP_059604726.1								XP_001215642.1	XP_001259249.1								XP_023092293.1																				XP_043146318.1				XP_022488244.1	XP_067473726.1			XP_040700687.1, XP_040703016.1											XP_025514554.1				XP_025533929.1	XP_025579698.1		XP_025558364.1	XP_026620061.1	XP_026600400.1	XP_041147112.1		XP_031908968.1	XP_031924388.1			XP_033413114.1	XP_035361787.1				XP_041547954.1		XP_041551754.1	XP_043157100.1	XP_043122861.1									XP_069283037.1				XP_073573242.1	XP_073552997.1, XP_073553003.1	XP_073579904.1		XP_073625924.1
OG0008374																						PYI24947.1												KAF3389106.1	KAF7121538.1, KAF7134202.1							KAI9371421.1											KAL2819051.1				KAL3455040.1	KAL3473171.1	KAL3491829.1	KAL3431336.1, KAL3434225.1	KAL4735597.1, KAL4742974.1	KAL4746158.1, KAL4749607.1		KAL4788915.1	KAL4863404.1, KAL4864805.1	KAL4935222.1		KAL4949863.1	KAL4982800.1		KAL4995408.1	KAL5041140.1, KAL5042510.1	KAL5359176.1, KAL5366335.1		KAL6228583.1, KAL6229897.1, KAL6237344.1																	XP_077659904.1											XP_001261273.1																												XP_043145369.1, XP_043146983.1, XP_043152234.1				XP_022484694.1			XP_040666104.1	XP_040696219.1																				XP_026601616.1							XP_033410908.1, XP_033413981.1		XP_035341058.1						XP_043156425.1	XP_043123547.1, XP_043123548.1, XP_043128825.1												XP_073590579.1, XP_073590651.1, XP_073591695.1, XP_073599955.1	XP_073571893.1, XP_073575210.1, XP_073575577.1		XP_073580217.1		XP_073621881.1
OG0008375																																																																																															XP_002339949.1, XP_002340526.1, XP_002340527.1, XP_002340528.1, XP_002340529.1, XP_002477806.1, XP_002477807.1, XP_002481216.1, XP_002481217.1, XP_002482921.1, XP_002482922.1, XP_002482923.1, XP_002482946.1, XP_002483009.1, XP_002483059.1, XP_002483060.1, XP_002483061.1, XP_002483062.1, XP_002483063.1, XP_002483068.1, XP_002484464.1, XP_002484465.1, XP_002484474.1, XP_002484476.1, XP_002484693.1, XP_002485767.1, XP_002485768.1, XP_002485769.1, XP_002485770.1, XP_002485832.1, XP_002485833.1, XP_002485834.1, XP_002486767.1, XP_002486768.1, XP_002486775.1, XP_002486776.1, XP_002486777.1, XP_002486825.1, XP_002486826.1, XP_002486827.1, XP_002486848.1, XP_002486849.1, XP_002487070.1, XP_002487611.1, XP_002487612.1, XP_002487613.1, XP_002487696.1, XP_002487728.1, XP_002487729.1, XP_002488388.1, XP_002488630.1, XP_002488774.1, XP_002488775.1																																									XP_067475016.1
OG0008376	EGE05112.1, EGE08028.1, EGE08399.1						CEO58445.1	CEL10092.1					OOF96590.1		PGH29553.1, PGH34066.1, PGH35422.1						PYH93616.1		PYI23206.1	RDK40722.1		KAB8213066.1	KAE8149486.1, KAE8151529.1								KAF7125569.1																				KAL2782896.1, KAL2785323.1	KAL3454152.1							KAL4784858.1				KAL4918680.1							KAL5333659.1		KAL7357051.1				KAN3088354.1								CAI7644537.1						XP_001400875.1			XP_045278581.1	XP_031579988.1	XP_661747.1	XP_001247310.1	XP_001544716.1			XP_045288043.1, XP_045292237.1	XP_015700272.1	XP_010762391.1		XP_002846317.1, XP_002846581.1		XP_003018436.1, XP_003018780.1, XP_003023908.1																														XP_040683209.1, XP_040683238.1									XP_025485538.1, XP_025486848.1						XP_025573662.1	XP_025545669.1		XP_026623869.1																	XP_043124558.1, XP_043125309.1	XP_003065496.1									XP_070892049.1						XP_073616232.1, XP_073621017.1
OG0008377	EGE08076.1							CEL05054.1																		KAB8223440.1		KAE8311537.1	KAE8327730.1	KAE8340225.1		KAE8381223.1	KAE8423070.1				KAF9888942.1	KAK5951279.1, KAK5956891.1				KAI9367284.1			KAJ9482046.1			KAL1957522.1		KAL2105614.1		KAL2808968.1		KAL2856498.1	KAL2793060.1	KAL3441551.1		KAL3482039.1	KAL3483922.1					KAL4791127.1	KAL4861855.1	KAL4938551.1	KAL4914798.1	KAL4957398.1					KAL5362011.1														CAI7592689.1												XP_664725.1			XP_001218674.1					XP_003172741.1	XP_002843631.1	XP_003237496.2	XP_003023696.1	XP_001823781.1		XP_008714918.1, XP_008717974.1								XP_013264698.1								XP_016219802.1									XP_040674251.1	XP_040696217.1																					XP_041147905.1		XP_031916215.1	XP_031926513.1	XP_031944746.1									XP_041559067.1											XP_069286953.1	XP_070895659.1	XP_070890409.1		XP_073564733.1			XP_073613379.1	XP_073631416.1, XP_073631617.1
OG0008378	EGE08935.1	KIV81584.1	KIW70566.1							OAX82837.1		OJD19593.1			PGH30133.1	PGH03158.1	PGG97278.1	PGH26490.1																				KAK5952390.1						WEW54660.1		KAJ9632918.1	KAJ9616843.1																													KAL7357894.1					KAN4849247.1	KAN4864434.1	KAN4861115.1	KAN4893721.1	KAN4875650.1	KAN4866419.1										XP_002543377.1	XP_045276500.1	XP_002622198.1			XP_001541999.1			XP_045290094.1	XP_002789555.2	XP_010762159.1	XP_003171117.1	XP_002849993.1	XP_003231271.2	XP_003024314.1		XP_009158233.1	XP_008711565.1	XP_008728262.1	XP_007787354.1	XP_007754885.1	XP_007747031.1	XP_007731499.1	XP_007719345.1		XP_013255809.1	XP_013285379.1	XP_016616718.1	XP_016254895.1	XP_013315241.1	XP_016260965.1	XP_013274517.1	XP_016239078.1	XP_016228989.1	XP_016636221.1		XP_022504973.1	XP_018689440.1																																												XP_062666983.1			XP_064753785.1
OG0008379		KIV76927.1, KIV83365.1						CEL09329.1			KAF7590765.1								PLN77512.1								KAE8147170.1			KAE8347698.1	KAE8356853.1	KAE8377956.1, KAE8381122.1	KAE8412666.1														KAJ9607108.1			KAL2107140.1																	KAL4922825.1														KAN4848889.1	KAN4843952.1	KAN4844010.1	KAN4880643.1, KAN4883054.1	KAN4876794.1, KAN4886190.1, KAN4888707.1	KAN4852893.1, KAN4861878.1									XP_002341944.1					XP_001239680.1														XP_008726758.1			XP_007745127.1		XP_007726380.1	XP_040639133.1	XP_013257551.1						XP_013272795.1				XP_043151993.1, XP_043151994.1		XP_018694849.1			XP_067485129.1	XP_022576585.1, XP_022576883.1, XP_022578010.1			XP_040686194.1, XP_040689682.1, XP_040693779.1	XP_022404411.1		XP_040732789.1	XP_020122909.1																		XP_031915538.1	XP_031929643.1					XP_035350217.1				XP_043136061.1			XP_043123290.1, XP_043130319.1	XP_003067236.1	XP_062670539.1
OG0008380		KIV77173.1, KIV84633.1	KIW65566.1, KIW65567.1, KIW67290.1																																			KAK5954788.1								KAJ9633258.1, KAJ9635335.1	KAJ9607813.1, KAJ9615814.1																																			KAN4868738.1	KAN4866952.1																													XP_009159577.1, XP_009160239.1, XP_009160240.1	XP_008717879.1	XP_008725299.1, XP_008728925.1		XP_007758347.1, XP_007759546.1	XP_007747528.1, XP_007748145.1	XP_007735705.1, XP_007737473.1	XP_007722845.1, XP_007724659.1		XP_013261828.1, XP_013265929.1	XP_013287676.1, XP_013289456.1	XP_016621985.1, XP_016624277.1	XP_016243734.1, XP_016252290.1	XP_013311952.1, XP_013316171.1	XP_016258631.1, XP_016268576.1	XP_013268611.1, XP_013269731.1	XP_016240224.1, XP_016240675.1	XP_016221561.1, XP_016221562.1, XP_016223285.1	XP_016629794.1, XP_016637693.1		XP_022498465.1, XP_022501224.1	XP_018694035.1, XP_018696617.1																																												XP_062668553.1, XP_062673805.1
OG0008381		KIV77633.1, KIV86916.1	KIW64271.1														PGG99244.1																				KAF9889829.1									KAJ9628268.1, KAJ9628272.1, KAJ9643740.1, KAJ9643741.1, KAJ9645015.1	KAJ9602240.1					KAL2811617.1	KAL2828675.1				KAL3463710.1	KAL3473156.1						KAL4796599.1	KAL4864575.1	KAL4937762.1, KAL4944303.1		KAL4956609.1						KAL5342100.1							KAN4843765.1						CAI7663223.1								XP_002340005.1																		XP_008718941.1	XP_008730149.1			XP_007740199.1	XP_007733294.1, XP_007733708.1	XP_007721294.1, XP_007721959.1		XP_013254246.1, XP_013254247.1	XP_013282147.1		XP_016252640.1	XP_013320874.1	XP_016259507.1		XP_016239869.1, XP_016239872.1, XP_016240739.1	XP_016228070.1			XP_022498032.1												XP_020123199.1															XP_026600014.1						XP_054121615.1, XP_054121619.1												XP_062670085.1, XP_062670724.1											XP_073571471.1		XP_073577771.1, XP_073587023.1	XP_073610981.1	XP_073631127.1
OG0008382		KIV77931.1	KIW71973.1		KKY25054.1, KKY29011.1	KLJ05969.1				OAX83926.1		OJD16474.1			PGH30798.1	PGG97230.1	PGH11983.1	PGH28196.1																				KAK5951730.1								KAJ9619414.1	KAJ9606397.1				KAL2220875.1																									KAL7358142.1					KAN4850322.1	KAN4860827.1	KAN4865266.1	KAN4894030.1	KAN4891418.1	KAN4872169.1											XP_045276692.1	XP_031580730.1			XP_001542248.1			XP_045290324.1	XP_002792741.1	XP_010762102.1						XP_009152451.1	XP_008719409.1	XP_008724307.1	XP_007804638.1	XP_007753952.1	XP_007744833.1	XP_007737064.1	XP_007720300.1		XP_013265359.1	XP_013286882.1	XP_016621384.1	XP_016246415.1, XP_016246416.1	XP_013311786.1	XP_016257405.1, XP_016263217.1	XP_013274071.1	XP_016237677.1	XP_016225779.1	XP_016631818.1		XP_022498872.1	XP_018688346.1																																												XP_062668731.1			XP_064754037.1				XP_069284768.1
OG0008383		KIV78364.1	KIW72360.1, KIW72495.1								KAF7587818.1						PGH16141.1	PGH23205.1													KAE8356735.1													WEW57081.1		KAJ9613793.1, KAJ9635269.1	KAJ9605039.1, KAJ9605083.1		KAL2002433.1																	KAL4935195.1																KAN4855120.1	KAN4839909.1	KAN4887221.1	KAN4883645.1	KAN4853069.1									XP_002485886.1																	XP_009153025.1		XP_008723090.1	XP_007802141.1	XP_007753629.1	XP_007746492.1	XP_007728786.1	XP_007720070.1, XP_007720071.1		XP_013253615.1	XP_013288074.1, XP_013289202.1	XP_016625637.1	XP_016250570.1, XP_016252527.1	XP_013314769.1, XP_013322333.1	XP_016258559.1		XP_016230654.1, XP_016237716.1	XP_016225950.1	XP_016630179.1		XP_022495947.1, XP_022500080.1	XP_018694557.1, XP_018695653.1										XP_040736949.1																XP_026604330.1									XP_035343219.1									XP_062667375.1						XP_069277570.1	XP_069283038.1						XP_073587577.1, XP_073587578.1
OG0008384		KIV78568.1, KIV78822.1, KIV82198.1	KIW67162.1, KIW67879.1																																			KAK5956097.1								KAJ9639762.1	KAJ9602101.1, KAJ9606809.1, KAJ9616633.1																																		KAN4847115.1	KAN4853594.1, KAN4854698.1	KAN4842813.1, KAN4855755.1	KAN4891728.1	KAN4876551.1, KAN4885015.1	KAN4856186.1, KAN4870810.1																										XP_009156696.1	XP_008718551.1, XP_008721026.1	XP_008728390.1, XP_008729032.1	XP_007801302.1, XP_007804419.1	XP_007758244.1, XP_007758891.1	XP_007743840.1, XP_007747269.1, XP_007747497.1	XP_007737844.1	XP_007727277.1		XP_013255352.1	XP_013286504.1	XP_016617713.1, XP_016620908.1, XP_016622017.1	XP_016251472.1	XP_013312651.1, XP_013312737.1	XP_016257165.1	XP_013266850.1	XP_016233013.1	XP_016220002.1	XP_016629255.1		XP_022497231.1	XP_018687876.1, XP_018698106.1																																												XP_062676034.1, XP_062676342.1			XP_064752492.1
OG0008385		KIV87737.1	KIW64448.1		KKY27485.1	KLJ09621.1				OAX84509.1					PGH34244.1		PGH18467.1, PGH18468.1	PGH11747.1																				KAK5955662.1						WEW57399.1		KAJ9644931.1	KAJ9604479.1	KAL1952943.1	KAL2003225.1		KAL2222140.1																															KAN4871291.1	KAN4853114.1		KAN4878121.1										XP_002487161.1	XP_002540842.1				XP_001246507.2						XP_010759050.1	XP_003172804.1	XP_002844141.1	XP_003237556.2	XP_003017953.1		XP_009153609.1	XP_008716424.1	XP_008730305.1		XP_007760977.1	XP_007740122.1	XP_007733151.1	XP_007728214.1		XP_013258349.1	XP_013290002.1	XP_016617463.1		XP_013320570.1	XP_016259176.1	XP_013275711.1	XP_016241205.1	XP_016225019.1	XP_016638067.1		XP_022502148.1	XP_018696276.1											XP_020117567.1																					XP_054117418.1			XP_035344223.1								XP_065980814.1	XP_062670557.1	XP_049109953.1		XP_064756793.1				XP_069289387.1
OG0008386			KIW63868.1				CEJ54796.1									PGG98990.1	PGG96304.1, PGG99124.1		PLN75591.1		PYH94602.1	PYI34166.1	PYI15084.1, PYI22900.1								KAE8356062.1					KAF7717821.1							BDD62984.1	WEW54789.1									KAL2817971.1											KAL4799216.1, KAL4799217.1, KAL4799218.1			KAL4918674.1	KAL4950221.1					KAL5358880.1															CAI7678433.1								XP_002542985.1		XP_002623579.1, XP_031581478.1		XP_001246840.2				XP_045285685.1					XP_003234009.1	XP_003025020.1					XP_007800092.1			XP_007738338.1				XP_013285785.1					XP_013268316.1					XP_022505387.1	XP_018687935.1, XP_018687973.1	XP_049967578.1								XP_020051805.1, XP_020061520.1			XP_024672921.1		XP_025482709.1	XP_025444536.1	XP_025486937.1		XP_025506155.1	XP_025523436.1, XP_025530949.1	XP_040800237.1			XP_025554605.1			XP_026606469.1																XP_043126991.1					XP_064750655.1										XP_073586616.1	XP_073619320.1
OG0008387			KIW64945.1										OOG00613.1	OQE10701.1						PYI11756.1	PYI00082.1	PYI27435.1	PYI14452.1			KAB8217145.1	KAE8152311.1	KAE8312885.1	KAE8324017.1	KAE8341789.1		KAE8382308.1	KAE8414804.1													KAJ9638743.1	KAJ9605085.1, KAJ9615225.1							KAL2830981.1, KAL2830982.1																														KAN4892043.1	KAN4891162.1			CAI7585293.1																													XP_007739677.1	XP_007735463.1				XP_013281259.1, XP_013284038.1	XP_016619014.1, XP_016625823.1			XP_016266710.1, XP_016266711.1	XP_013270947.1			XP_016627262.1, XP_016632506.1	XP_043150236.1	XP_022503597.1	XP_018697344.1		XP_022483252.1		XP_022576827.1, XP_022578041.1					XP_020056166.1				XP_025434890.1		XP_025439331.1	XP_025490344.1		XP_025505542.1	XP_025530806.1	XP_040799031.1			XP_025547698.1					XP_031901212.1	XP_031909752.1	XP_031929358.1	XP_031939390.1					XP_038929186.1																								XP_073637387.1
OG0008388			KIW66058.1				CEJ58030.1	CEL09373.1						OQE22861.1																				KAF3385240.1, KAF3390391.1								KAI9371237.1			KAJ9485363.1	KAJ9619109.1	KAJ9610617.1		KAL2003073.1		KAL2215618.1	KAL2802038.1		KAL2839638.1	KAL2794033.1	KAL3446938.1	KAL3460863.1		KAL3489526.1	KAL3429041.1															KAL6228718.1												CAI7658690.1	CAI7569050.1	CAG8179360.1	CAG8423584.1	CAG8903361.1								XP_682485.1															XP_008724856.1		XP_007759974.1	XP_007747925.1		XP_007723970.1		XP_013263562.1	XP_013287992.1	XP_016620619.1	XP_016244057.1	XP_013314010.1		XP_013270430.1	XP_016230825.1		XP_016633981.1		XP_022501337.1	XP_018692740.1		XP_022490752.1			XP_040673889.1	XP_040705499.1							XP_025426079.1															XP_031893776.1								XP_038933714.1	XP_014535739.1							XP_062675212.1		XP_052952043.1				XP_069280752.1	XP_069292321.1	XP_070897804.1								XP_073641069.1
OG0008389			KIW68047.1				CEJ61565.1, CEJ62842.1				KAF7597203.1														KAB8067155.1						KAE8349996.1							KAK5956145.1							KAJ9490043.1	KAJ9635759.1								KAL2841717.1	KAL2785284.1, KAL2786477.1, KAL2786478.1, KAL2797392.1	KAL3439869.1, KAL3439870.1	KAL3459178.1	KAL3473062.1	KAL3486904.1, KAL3486905.1, KAL3489227.1, KAL3490727.1																							KAN4863783.1	KAN4849622.1, KAN4849623.1	KAN4882219.1	KAN4878927.1			CAI7626688.1						XP_059603760.1																			XP_008720625.1		XP_007799978.1		XP_007744812.1						XP_016621401.1	XP_016246408.1, XP_016250167.1		XP_016262511.1									XP_022482855.1, XP_022489039.1		XP_022576680.1						XP_040730312.1						XP_025496425.1									XP_026623852.1							XP_054120546.1, XP_054121914.1						XP_041548663.1			XP_043157810.1, XP_043160073.1			XP_062666961.1								XP_070894993.1, XP_070895418.1, XP_070902048.1	XP_070881513.1							XP_073639390.1
OG0008390				CRG88451.1				CEL05025.1					OOG00435.1								PYH94336.1				KAB8069652.1												KAF9892985.1									KAJ9626149.1, KAJ9644238.1, KAJ9644239.1						KAL2812950.1	KAL2812335.1	KAL2851884.1	KAL2793026.1	KAL3440351.1	KAL3462257.1	KAL3470330.1	KAL3493888.1	KAL3431728.1	KAL4735127.1	KAL4748473.1	KAL4783807.1	KAL4793762.1	KAL4866973.1	KAL4940279.1		KAL4957569.1	KAL4987369.1	KAL4973656.1	KAL4994645.1	KAL5051273.1		KAL5340181.1	KAL6231232.1												CAI7617359.1								XP_002487482.1				XP_664044.1																											XP_016264407.1		XP_016233537.1										XP_040667650.1	XP_040703081.1				XP_040738295.1												XP_025578087.1				XP_026603176.1						XP_054119900.1, XP_054121823.1			XP_035343779.1, XP_035348064.1					XP_041558980.1												XP_070895692.1	XP_070880865.1	XP_073592625.1	XP_073570124.1		XP_073578571.1	XP_073620042.1	XP_073626662.1
OG0008391				CRG90881.1									OOF98659.1							PYI01881.1	PYH99770.1			RDK41258.1		KAB8224388.1		KAE8315043.1	KAE8327070.1	KAE8337826.1		KAE8378019.1	KAE8412377.1													KAJ9625210.1	KAJ9608718.1, KAJ9608719.1, KAJ9616354.1																																		KAN4840135.1	KAN4832884.1	KAN4831720.1	KAN4894235.1	KAN4889926.1	KAN4870982.1, KAN4872461.1		CAI7673495.1						XP_001394877.1																							XP_007750995.1					XP_013286615.1	XP_016621209.1	XP_016246725.1				XP_016232369.1		XP_016628114.1	XP_043144529.1	XP_022499529.1	XP_018688523.1			XP_067485443.1	XP_022577089.1			XP_040694509.1							XP_025478442.1			XP_025521488.1				XP_025543372.1	XP_025570915.1		XP_025562170.1	XP_026624321.1			XP_031906394.1	XP_031914965.1	XP_031924590.1			XP_033418129.1	XP_035358088.1	XP_035345683.1			XP_041548725.1			XP_043158702.1	XP_043124959.1		XP_062670544.1																XP_073641745.1
OG0008392				CRG91629.1	KKY14582.1, KKY23190.1			CEL10154.1, CEL10161.1						OQE10059.1															KAE8331409.1					KAF3386676.1			KAF9885304.1	KAK5956525.1												KAL2106099.1		KAL2810596.1, KAL2810602.1	KAL2827986.1, KAL2827993.1	KAL2824706.1, KAL2829335.1	KAL2784119.1, KAL2784125.1	KAL3447745.1, KAL3447751.1	KAL3458904.1, KAL3458911.1		KAL3496453.1, KAL3496459.1						KAL4865733.1												KAN3048073.1, KAN3048074.1										CAI7622987.1				CAG8887960.1, CAG8887968.1, CAG8900225.1																													XP_040637568.1					XP_013317740.1										XP_022482408.1	XP_067477349.1				XP_040685103.1, XP_040691492.1	XP_022404789.1		XP_040732851.1, XP_040737617.1																						XP_054124245.1	XP_033419745.1, XP_033420599.1		XP_035341316.1	XP_038933363.1			XP_043134735.1, XP_043137423.1, XP_043140888.1													XP_070902140.1, XP_070902146.1	XP_070881429.1, XP_070881436.1
OG0008393				CRG91912.1			CEJ59819.1			OAX77759.1	KAF7596985.1	OJD10472.1		OQE24123.1	PGH28501.1	PGH07837.1			PLN82181.1						KAB8074936.1	KAB8222931.1	KAE8148752.1	KAE8307117.1, KAE8312625.1	KAE8334045.1	KAE8345122.1	KAE8349185.1	KAE8381309.1	KAE8419524.1		KAF7137010.1		KAF9883232.1					KAI9369616.1			KAJ9492263.1											KAL3451150.1	KAL3457538.1																							KAN3089399.1												XP_001481532.1	XP_001272441.1								XP_001540089.1		XP_001262539.1	XP_045289327.1	XP_002790343.1	XP_010760003.1					XP_001820622.1																				XP_043152224.1				XP_022483626.1						XP_022401103.1				XP_024673312.1															XP_041143909.2, XP_041148259.1	XP_031905122.1	XP_031907275.1, XP_031915306.1	XP_031933014.1	XP_031934091.1, XP_031941677.1		XP_033418792.1		XP_035343851.1		XP_014538495.1				XP_043158952.1	XP_043130892.1													XP_073567847.1					XP_073641235.1
OG0008394						KLJ06072.1, KLJ11902.1	CEJ59116.1, CEJ59117.1			OAX78030.1		OJD10309.1, OJD18070.1			PGH34118.1, PGH36165.1	PGH08911.1	PGH06695.1, PGH10218.1, PGH11419.1	PGH28056.1																KAF3392604.1, KAF3398233.1	KAF7113818.1										KAJ9487815.1, KAJ9487965.1								KAL2817735.1													KAL4941315.1	KAL4916200.1									KAL7356899.1	KAN3026914.1, KAN3030817.1							KAN4878063.1	KAN4875330.1	KAN4866221.1	CAI7598499.1, CAI7675031.1	CAI7677294.1			CAG8888068.1, CAG8908897.1		XP_001276364.1					XP_002621510.1			XP_001537948.1			XP_045288199.1	XP_015700025.1	XP_010763266.1														XP_040637705.1	XP_013261977.1, XP_013263580.1						XP_013268961.1	XP_016241274.1			XP_043147520.1				XP_022486513.1						XP_022397978.1																									XP_033411589.1		XP_035343376.1						XP_043155860.1	XP_043124081.1													XP_073571493.1				XP_073632106.1
OG0008395						KLJ06480.1						OJD19167.1	OOF93542.1, OOF93543.1		PGH28957.1, PGH34116.1, PGH36400.1	PGH03199.1	PGH13512.1, PGH15233.1			PYI00859.1				RDK45518.1																				WEW54694.1, WEW56322.1, WEW59183.1							KAL2217179.1		KAL2813749.1, KAL2823264.1					KAL3474166.1						KAL4792366.1		KAL4940721.1		KAL4948428.1											KAN3094536.1			KAN4833676.1												XP_059604479.1		XP_002543292.1, XP_002543479.1	XP_045274823.1			XP_001241687.1, XP_001241740.2, XP_001247764.1					XP_015703145.1	XP_010761724.1, XP_010761889.1									XP_007800118.1, XP_007803882.1																					XP_067477489.1					XP_022396402.1									XP_025511570.1, XP_025516875.1				XP_025541639.1	XP_025569247.1			XP_026628427.1													XP_041546429.1, XP_041549160.1					XP_003070685.2, XP_065979681.1		XP_049110165.1, XP_049110573.1						XP_069285506.1						XP_073583360.1	XP_073619979.1	XP_073630496.1
OG0008396						KLJ07286.1			KZZ92694.1		KAF7589647.1		OOF97960.1		PGH30434.1	PGG99723.1	PGH11560.1		PLN86971.1		PYH94519.1	PYI36381.1	PYI16649.1	RDK41716.1		KAB8212792.1	KAE8144202.1	KAE8315195.1		KAE8346292.1		KAE8371261.1, KAE8382750.1	KAE8414134.1								KAI5302629.1, KAI5302630.1	KAI9368789.1											KAL2816025.1					KAL3479212.1							KAL4868423.1											KAL7357936.1																		XP_059604204.1			XP_045276531.1	XP_031580253.1						XP_045290134.1			XP_003170041.1								XP_007786021.1																					XP_067472798.1, XP_067472803.1, XP_067472804.1, XP_067472921.1, XP_067472976.1				XP_040683216.1					XP_024670533.1		XP_025473786.1					XP_025526727.1			XP_025578370.1	XP_025545957.1, XP_025555945.1	XP_025557465.1	XP_026619477.1, XP_026619721.1			XP_031905010.1		XP_031926117.1					XP_035341396.1			XP_041543924.1, XP_041543936.1, XP_041544044.1
OG0008397							CEJ54965.1	CEN60207.1														PYI34987.1	PYI18978.1																									KAL1954213.1			KAL2219768.1	KAL2810187.1	KAL2825923.1	KAL2845224.1	KAL2794130.1	KAL3445453.1	KAL3459817.1	KAL3469588.1	KAL3486271.1	KAL3434972.1	KAL4742044.1	KAL4753128.1	KAL4788467.1	KAL4793375.1	KAL4870221.1	KAL4942881.1	KAL4915625.1	KAL4951544.1	KAL4991644.1	KAL4974414.1	KAL4996324.1	KAL5047416.1		KAL5338147.1	KAL6237618.1		KAN3031014.1																		XP_002484161.1				XP_681508.1																																							XP_040673804.1	XP_040697751.1		XP_022398234.1	XP_020055336.1		XP_020119415.1								XP_025524559.1				XP_025547989.1			XP_026608333.1						XP_054123598.1			XP_035339290.1											XP_052951551.1		XP_069257677.1	XP_069272520.1			XP_070892799.1	XP_070882324.1	XP_073594290.1	XP_073576129.1		XP_073582206.1	XP_073610557.1	XP_073621935.1	XP_073638942.1
OG0008398							CEJ55589.1	CEL03789.1		OAX79710.1	KAF7596231.1	OJD18775.1		OQE21432.1	PGH29590.1	PGH02001.1	PGH18303.1	PGG97896.1							KAB8074614.1										KAF7117309.1		KAF9889356.1, KAF9895294.1					KAI9369946.1										KAL2812309.1	KAL2831542.1	KAL2833591.1	KAL2795225.1	KAL3443103.1	KAL3459642.1		KAL3492095.1						KAL4862132.1								KAL5354948.1	KAL5333141.1													CAI7613255.1				CAG8888316.1	XP_748285.1, XP_754134.1					XP_045273653.1	XP_002621071.1				XP_001212714.1	XP_001262970.1, XP_001266516.1	XP_045290873.1	XP_015701413.1	XP_010758946.1																									XP_043144646.1, XP_043148239.1				XP_022493658.1			XP_040669134.1	XP_040700726.1	XP_040690600.1																										XP_033411673.1, XP_033417548.1		XP_035343864.1					XP_041561494.1	XP_043158828.1	XP_043125077.1, XP_043128267.1										XP_070904185.1	XP_070886779.1		XP_073565517.1
OG0008399							CEJ62688.1	CEL06347.1, CEL08105.1, CEL11742.1, CEL11764.1, CEL11784.1, CEL11870.1, CEL11932.1, CEL11980.1			KAF7589632.1			OQE10615.1					PLN85206.1							KAB8212776.1								KAF3404018.1			KAF9890698.1								KAJ9482678.1, KAJ9488822.1										KAL2783011.1				KAL3484541.1						KAL4860507.1, KAL4861319.1, KAL4862639.1												KAN3037161.1, KAN3038025.1		KAN3088649.1									CAI7597191.1, CAI7655828.1	CAG8170658.1																																													XP_049964919.1, XP_049966318.1, XP_049966343.1, XP_049970978.1, XP_049971019.1, XP_049971048.1	XP_022482058.1, XP_022482060.1, XP_022482089.1, XP_022482094.1, XP_022482487.1				XP_040696134.1																		XP_025560807.1	XP_026619261.1, XP_026619432.1, XP_026619879.1													XP_041543502.1, XP_041543597.1, XP_041543746.1, XP_041543819.1, XP_041543828.1			XP_043162612.1, XP_043163496.1											XP_070893828.1	XP_070885029.1
OG0008400							CEO59331.1				KAF7597018.1		OOF98654.1	OQE17144.1					PLN84729.1	PYI01875.1	PYH95512.1			RDK37373.1		KAB8216634.1		KAE8315918.1	KAE8329737.1	KAE8342563.1		KAE8381773.1	KAE8414557.1, KAE8422724.1	KAF3398299.1		KAF7717507.1									KAJ9489044.1					KAL2108821.1																													KAN3079915.1								CAI7649967.1	CAI7569111.1	CAG8151479.1	CAG8357078.1	CAG8910149.1			XP_059602472.1																	XP_001824984.1		XP_008721472.1																					XP_049970161.1	XP_022491583.1	XP_067476293.1		XP_040672300.1	XP_040697622.1	XP_040691688.1					XP_024668811.1		XP_025483778.1			XP_025521217.1				XP_025545380.1	XP_025570911.1		XP_025560046.1	XP_026630515.1		XP_041148501.1	XP_031898061.1	XP_031911119.1	XP_031924076.1, XP_031926306.1	XP_031934785.1			XP_035353105.1		XP_038931252.1	XP_065955982.1	XP_041545976.1		XP_041551770.1																				XP_073636895.1
OG0008401							CEO60863.1	CEL05118.1			KAF7596640.1								PLN76186.1							KAB8222884.1		KAE8312579.1	KAE8334002.1	KAE8345079.1		KAE8381261.1, KAE8381263.1	KAE8419573.1	KAF3388780.1		KAF7719844.1	KAF9891074.1									KAJ9632989.1						KAL2807720.1		KAL2834015.1	KAL2784291.1	KAL3443682.1	KAL3465107.1	KAL3474753.1	KAL3487257.1			KAL4747957.1			KAL4860301.1								KAL5360445.1															CAI7608688.1							XP_002340880.1							XP_001215241.1									XP_001820656.1															XP_016267266.1		XP_016230528.1			XP_043151904.1			XP_049973708.1				XP_040673264.1	XP_040698463.1				XP_040736401.1		XP_024674392.1															XP_041143943.1		XP_031915259.1	XP_031933060.1	XP_031941629.1	XP_054116673.1	XP_033416428.1							XP_041560397.1		XP_043129863.1				XP_052952296.1	XP_064759186.1					XP_070905723.1	XP_070885479.1		XP_073571964.1	XP_073549792.1	XP_073583958.1			XP_073641561.1
OG0008402								CEL02097.1																RDK40631.1		KAB8215360.1		KAE8310594.1	KAE8332908.1	KAE8338041.1			KAE8421054.1																	KAL2108514.1		KAL2811954.1		KAL2832220.1, KAL2851107.1	KAL2785268.1	KAL3443276.1	KAL3466961.1		KAL3490742.1	KAL3434810.1	KAL4742441.1	KAL4748554.1		KAL4793928.1	KAL4868400.1		KAL4912963.1	KAL4952203.1	KAL4988401.1	KAL4979401.1	KAL4998543.1	KAL5045552.1		KAL5341399.1																				XP_001400766.1					XP_680510.1												XP_001825091.1																											XP_040668781.1	XP_040695904.1								XP_025480346.1			XP_025511048.1				XP_025536485.1			XP_025566466.1	XP_026631297.1	XP_026603838.1	XP_041142099.1		XP_031917874.1	XP_031924019.1	XP_031942721.1			XP_035351722.1				XP_041542915.1		XP_041561868.1, XP_041561869.1						XP_052951244.1						XP_070895434.1		XP_073596971.1	XP_073569741.1	XP_073542888.1	XP_073582036.1	XP_073619867.1
OG0008403								CEL04890.1																RDK45530.1														KAK5951627.1																KAL2841011.1	KAL2787391.1	KAL3452739.1	KAL3457536.1	KAL3470227.1	KAL3482967.1	KAL3430223.1	KAL4733221.1	KAL4745032.1			KAL4862173.1, KAL4868419.1, KAL4872827.1		KAL4916774.1		KAL4985628.1	KAL4971896.1	KAL4996664.1	KAL5041235.1		KAL5342866.1	KAL6230244.1						KAN4838727.1					KAN4869810.1						XP_753249.1	XP_001276786.1	XP_001395629.1					XP_660244.1				XP_001259272.1																																	XP_067477474.1	XP_022580933.1	XP_040666922.1	XP_040702367.1			XP_020060614.1				XP_025430823.1	XP_025474478.1		XP_025493739.1	XP_025516786.1				XP_025540138.1		XP_025546074.1, XP_025551784.1		XP_026628415.1	XP_026598818.1							XP_033420189.1	XP_035352658.1				XP_041546442.1		XP_041550335.1							XP_064752092.1					XP_070902287.1	XP_070883373.1	XP_073590786.1	XP_073576417.1		XP_073577922.1
OG0008404								CEL08126.1, CEN61293.1																																		KAI9367886.1, KAI9373911.1										KAL2802567.1, KAL2814152.1, KAL2822082.1	KAL2825038.1	KAL2855377.1	KAL2788524.1, KAL2798977.1	KAL3451742.1, KAL3453199.1	KAL3457132.1, KAL3466123.1	KAL3482177.1	KAL3482598.1, KAL3496713.1	KAL3432693.1	KAL4736544.1	KAL4748193.1	KAL4782901.1	KAL4796310.1	KAL4861906.1, KAL4866741.1, KAL4866784.1	KAL4944259.1	KAL4915817.1	KAL4953539.1	KAL4990019.1	KAL4973051.1	KAL4995146.1	KAL5048597.1		KAL5333531.1, KAL5343046.1	KAL6238312.1																								XP_050468921.1																																							XP_040665524.1	XP_040696232.1, XP_040704249.1																				XP_026600348.1					XP_031935048.1									XP_041554165.1												XP_070899149.1, XP_070900380.1	XP_070886315.1	XP_073597210.1	XP_073569105.1, XP_073573023.1, XP_073573024.1		XP_073579856.1	XP_073615034.1	XP_073625879.1
OG0008405								CEL11530.1, CEL11531.1					OOF93394.1							PYI09541.1	PYH93231.1			RDK45822.1			KAE8148864.1																											KAL2827285.1	KAL2797369.1	KAL3447635.1	KAL3458367.1		KAL3485031.1	KAL3431519.1	KAL4740252.1	KAL4745385.1	KAL4781231.1	KAL4791486.1		KAL4942732.1	KAL4914340.1	KAL4947719.1	KAL4986718.1		KAL4997399.1	KAL5044731.1, KAL5046574.1			KAL6237897.1																		XP_001269714.1	XP_001396004.1					XP_682227.1				XP_001261277.1																												XP_043143200.1					XP_067477130.1		XP_040674118.1	XP_040697193.1								XP_025479473.1			XP_025517202.1				XP_025535577.1			XP_025564987.1, XP_025565707.1	XP_026621404.1	XP_026599587.1							XP_033418615.1	XP_035352350.1				XP_041546762.1		XP_041553693.1	XP_043160227.1	XP_043121099.1				XP_052955576.1						XP_070902063.1	XP_070888466.1	XP_073592837.1			XP_073577785.1	XP_073618217.1	XP_073627291.1
OG0008406											KAF7592052.1		OOF94800.1							PYI06108.1	PYH92238.1	PYI28023.1	PYI18538.1	RDK39462.1	KAB8076459.1	KAB8218300.1	KAE8152496.1	KAE8316045.1	KAE8329858.1	KAE8342448.1	KAE8352748.1	KAE8374251.1	KAE8420175.1		KAF7123002.1		KAF9894861.1																																				KAL5356642.1																			XP_753680.1	XP_001274094.1	XP_001391413.3								XP_001215669.1	XP_001259729.1								XP_023092904.1																				XP_043146781.1					XP_067479683.1						XP_020056099.1				XP_025434825.1	XP_025476587.1	XP_025437874.1	XP_025490413.1	XP_025520905.1	XP_025505619.1	XP_025523522.1	XP_040805001.1	XP_025540800.1	XP_025573271.1	XP_025551919.1	XP_025563851.1	XP_026626672.1		XP_041148605.1	XP_031895469.1	XP_031915498.1	XP_031923184.1	XP_031935179.1		XP_033416910.1	XP_035358839.1				XP_041538564.1			XP_043156628.1	XP_043123339.1				XP_052960376.1										XP_073550742.1
OG0008407																				PYI02628.1				RDK38905.1		KAB8215675.1		KAE8313745.1	KAE8321317.1, KAE8326295.1	KAE8336266.1, KAE8338007.1				KAF3401932.1											KAJ9483612.1			KAL1956163.1				KAL2820070.1	KAL2812792.1, KAL2819045.1, KAL2824347.1	KAL2840993.1						KAL3429315.1															KAL6232474.1		KAN3027170.1, KAN3032791.1											CAI7572670.1															XP_001259136.1				XP_003169052.1								XP_007785608.1, XP_007787459.1						XP_013255498.1	XP_013281249.1, XP_013284364.1			XP_013318431.1			XP_016239311.1, XP_016239312.1				XP_022500486.1	XP_018687099.1, XP_018689299.1		XP_022483426.1	XP_067476795.1, XP_067479769.1					XP_022401058.1					XP_025433488.1															XP_031895834.1	XP_031918110.1						XP_035339152.1, XP_035345701.1, XP_035350993.1					XP_041560287.1											XP_069289321.1, XP_069289322.1			XP_073591794.1, XP_073595367.1	XP_073573847.1, XP_073573848.1		XP_073584921.1	XP_073620325.1
OG0008408	EGE01040.1, EGE09084.1					KLJ05932.1				OAX84445.1		OJD16236.1	OOF92040.1		PGH33251.1	PGH01602.1	PGH16734.1	PGH23685.1		PYI09329.1	PYH88559.1	PYI31755.1	PYI23492.1	RDK39056.1													KAF9891760.1																																				KAL5360272.1			KAL7359376.1																					XP_045278466.1	XP_002622471.1			XP_001537079.1	XP_001214897.1		XP_045283568.1	XP_002796315.1	XP_010756353.1	XP_003169917.1, XP_003172542.1	XP_002843806.1, XP_002846831.1	XP_003236098.1, XP_003237321.2	XP_003021469.1, XP_003022266.1																										XP_067475247.1						XP_020051399.1				XP_025430684.1	XP_025474699.1	XP_025441829.1	XP_025494783.1	XP_025519557.1	XP_025502175.1	XP_025530217.1	XP_040798617.1	XP_025538037.1	XP_025574430.1	XP_025547054.1	XP_025562326.1	XP_026621888.1									XP_035361461.1				XP_041544333.1								XP_052956867.1										XP_073550293.1
OG0008409	EGE02950.1, EGE06798.1, EGE07551.1					KLJ12552.1				OAX83071.1								PGH26634.1	PLN83983.1																									WEW56265.1, WEW60146.1, WEW60270.1			KAJ9608840.1	KAL1958304.1	KAL2002676.1																											KAL7359715.1	KAN3028721.1		KAN3083252.1, KAN3085636.1, KAN3086156.1											CAG8411830.1						XP_002541467.1	XP_045279992.1, XP_045280739.1	XP_002622763.2		XP_001242802.2, XP_001248225.2, XP_012214208.1				XP_045286799.1, XP_045286867.1	XP_015700605.1		XP_003172034.1, XP_003175318.1, XP_003176300.1	XP_002844044.1, XP_002847707.1	XP_003236342.1, XP_003239535.1, XP_047604050.1, XP_047605930.1	XP_003018432.1, XP_003019262.1, XP_003019263.1, XP_003023318.1																	XP_013269941.1, XP_013276499.1							XP_049967437.1							XP_022398337.1																												XP_038929070.1, XP_038930285.1			XP_043139296.1						XP_049107602.1, XP_049109644.1					XP_069277882.1
OG0008410	EGE04829.1					KLJ06362.1, KLJ09817.1	CEJ58476.1			OAX84350.1, OAX85255.1		OJD10333.1	OOF96118.1			PGH08985.1	PGG96835.1, PGH02325.1, PGH05710.1, PGH05711.1, PGH18104.1	PGG99455.1		PYI02519.1				RDK43107.1		KAB8216559.1	KAE8147654.1		KAE8332001.1				KAE8411346.1										BDD57497.1	WEW56662.1																			KAL4782777.1				KAL4913558.1							KAL5342247.1, KAL5343229.1		KAL7355927.1, KAL7355980.1			KAN3083737.1, KAN3087509.1	KAN3093461.1											CAG8890981.1			XP_001399044.3			XP_045279019.1							XP_045285453.1	XP_015702705.1		XP_003175871.1			XP_003025238.1																										XP_067475451.1				XP_040684237.1, XP_040693299.1							XP_025475158.1			XP_025512785.1				XP_025538998.1			XP_025565231.1	XP_026624989.1		XP_041140158.1		XP_031911724.1	XP_031924290.1					XP_035348260.1	XP_038926895.1
OG0008411	EGE06893.1, EGE07707.1			CRG90762.1															PLN82298.1, PLN85034.1		PYH88372.1										KAE8349273.1	KAE8371853.1, KAE8371854.1	KAE8413254.1			KAF7712048.1						KAI9374877.1		WEW59245.1	KAJ9487233.1							KAL2801742.1						KAL3472138.1	KAL3493608.1				KAL4778644.1				KAL4918829.1										KAN3027811.1, KAN3037511.1	KAN3065543.1	KAN3087255.1, KAN3090684.1, KAN3090685.1	KAN3089160.1							CAI7665686.1		CAG8231511.1	CAG8377689.1, CAG8393740.1	CAG8906709.1, CAG8910211.1																XP_003170727.1, XP_003176851.1	XP_002849473.1	XP_003231251.1, XP_003236786.2, XP_047606077.1	XP_003023221.1, XP_003025645.1										XP_040638595.1														XP_049970171.1							XP_022400068.1, XP_022400605.1				XP_024670706.1, XP_024672361.1, XP_024675847.1																		XP_031932072.1						XP_038931079.1, XP_038932443.1, XP_038933694.1			XP_043140432.1
OG0008412	EGE07021.1	KIV80186.1, KIV83491.1									KAF7590708.1							PGH19454.1							KAB8067045.1	KAB8226719.1	KAE8153076.1, KAE8155017.1	KAE8309792.1, KAE8312663.1	KAE8320786.1	KAE8336849.1, KAE8341434.1		KAE8376595.1						KAK5949660.1								KAJ9628214.1, KAJ9636480.1	KAJ9603107.1, KAJ9607586.1																																									CAI7572182.1																			XP_003171271.1	XP_002842600.1	XP_003231437.1					XP_008728483.1, XP_008730742.1		XP_007758802.1, XP_007762237.1	XP_007746439.1	XP_007731456.1			XP_013259169.1	XP_013278170.1	XP_016620289.1		XP_013317627.1	XP_016266040.1		XP_016237179.1, XP_016240511.1	XP_016223116.1	XP_016627605.1		XP_022504187.1	XP_018688803.1					XP_040670625.1, XP_040672966.1							XP_024673780.1															XP_071367203.1			XP_031932350.1										XP_041554815.1				XP_062666190.1, XP_062669452.1, XP_062671075.1, XP_062673723.1, XP_062673846.1
OG0008413	EGE09016.1					KLJ06338.1				OAX77170.1		OJD13044.1	OOF90510.1		PGH29507.1	PGH05162.1	PGH18969.1	PGH23727.1													KAE8349465.1, KAE8353375.1				KAF7121832.1		KAF9889436.1							WEW59977.1														KAL3468729.1, KAL3471536.1					KAL4786792.1	KAL4799668.1		KAL4941592.1		KAL4954096.1								KAL7351566.1															CAG8900202.1									XP_001245685.2, XP_001245688.1, XP_012213922.1				XP_045291934.1	XP_002797213.2	XP_010759166.1	XP_003170628.1, XP_003174959.1	XP_002846387.1, XP_002846389.1	XP_003236681.1			XP_009158654.1						XP_007730843.1								XP_016257892.1	XP_013272976.1		XP_016227611.1, XP_016227612.1								XP_022583228.1				XP_022402224.1															XP_025548591.1			XP_026600989.1, XP_026600990.1	XP_041146588.1									XP_038928587.1			XP_043134220.1						XP_049111869.1			XP_069260417.1					XP_070880532.1					XP_073614190.1		XP_073639667.1
OG0008414		KIV76928.1, KIV83362.1		CRG85971.1				CEL09332.1			KAF7590762.1								PLN77509.1								KAE8147167.1			KAE8347701.1	KAE8356856.1	KAE8377957.1, KAE8381125.1	KAE8418944.1		KAF7113948.1												KAJ9607109.1			KAL2113300.1					KAL2793261.1, KAL2793262.1	KAL3443876.1			KAL3495111.1								KAL4922828.1														KAN4848892.1	KAN4843950.1	KAN4844012.1	KAN4880644.1, KAN4883052.1, KAN4886839.1	KAN4876791.1, KAN4888709.1	KAN4852894.1, KAN4861880.1														XP_001239685.1														XP_008726761.1			XP_007745124.1		XP_007726379.1		XP_013257549.1						XP_013272797.1						XP_018694852.1			XP_067485130.1	XP_022576587.1, XP_022576884.1			XP_040686191.1, XP_040689685.1, XP_040693777.1	XP_022404414.1		XP_040732787.1																			XP_031915535.1	XP_031929640.1					XP_035350215.1							XP_043123287.1	XP_003067239.1	XP_062670543.1											XP_073569519.1
OG0008415		KIV77513.1, KIV78892.1			KKY24980.1			CEL10317.1																										KAF3398014.1		KAF7713392.1		KAK5948318.1								KAJ9622117.1, KAJ9636629.1	KAJ9601934.1								KAL2784610.1	KAL3442895.1	KAL3459171.1, KAL3467840.1		KAL3486084.1						KAL4869404.1								KAL5360770.1	KAL5335171.1, KAL5338422.1							KAN4836266.1	KAN4863210.1	KAN4853620.1			KAN4856132.1		CAI7599466.1		CAG8385444.1, CAG8386532.1																						XP_009156553.1	XP_008720290.1	XP_008725946.1	XP_007800917.1	XP_007757501.1		XP_007732244.1	XP_007725636.1						XP_013311284.1	XP_016258393.1		XP_016232512.1, XP_016233216.1	XP_016219510.1					XP_049969938.1				XP_040671652.1					XP_040735957.1																														XP_041559162.1				XP_062665287.1, XP_062665312.1, XP_062675959.1			XP_064755036.1					XP_070899235.1	XP_070881723.1, XP_070884881.1		XP_073564120.1, XP_073573845.1					XP_073641326.1
OG0008416		KIV77669.1											OOG00401.1							PYI11004.1																		KAK5957805.1									KAJ9605135.1, KAJ9616870.1					KAL2822660.1														KAL4941970.1															KAN4831600.1, KAN4834882.1, KAN4842459.1	KAN4835673.1, KAN4851571.1	KAN4833314.1, KAN4834109.1, KAN4862625.1	KAN4883755.1	KAN4879073.1, KAN4880036.1, KAN4881915.1	KAN4853260.1, KAN4870587.1																											XP_008711395.1, XP_008713120.1, XP_008718834.1		XP_007801786.1		XP_007744490.1				XP_013259012.1, XP_013266351.1	XP_013280920.1	XP_016614708.1	XP_016246037.1	XP_013311667.1				XP_016221713.1, XP_016223573.1	XP_016631597.1		XP_022499178.1	XP_018689084.1, XP_018695896.1			XP_067477418.1							XP_040729191.1				XP_025475568.1			XP_025516836.1							XP_025564733.1	XP_026628375.1			XP_031895843.1						XP_035352613.1				XP_041546515.1						XP_062668705.1			XP_064755380.1								XP_073576661.1					XP_073634601.1
OG0008417		KIV79901.1	KIW67133.1	CRG84946.1		KLJ11217.1				OAX80055.1		OJD13505.1			PGH33534.1	PGH07973.1	PGH17199.1	PGH05386.1																				KAK5956302.1								KAJ9630299.1	KAJ9607749.1																													KAL7355369.1					KAN4841006.1	KAN4849704.1	KAN4843304.1	KAN4875696.1	KAN4875114.1	KAN4862277.1											XP_045273032.1, XP_045282576.1	XP_002628943.1, XP_031575661.1			XP_001544806.1			XP_045288857.1								XP_009156156.1	XP_008711266.1	XP_008729058.1	XP_007787495.1	XP_007758216.1	XP_007747665.1	XP_007738283.1	XP_007725451.1		XP_013258980.1	XP_013289582.1	XP_016621844.1	XP_016252155.1	XP_013313434.1	XP_016267058.1	XP_013271648.1	XP_016238557.1	XP_016220093.1	XP_016628530.1		XP_022501988.1	XP_018694157.1																																XP_054118323.1			XP_035342073.1									XP_062675440.1			XP_064751999.1		XP_069271925.1		XP_069284309.1
OG0008418		KIV81677.1	KIW70001.1		KKY23874.1	KLJ13051.1									PGH35421.1	PGG97990.1	PGH15942.1	PGH28264.1																				KAK5952513.1						WEW54753.1		KAJ9632973.1	KAJ9605853.1		KAL1999254.1		KAL2220942.1																														KAN4844355.1			KAN4891509.1	KAN4882236.1	KAN4866262.1										XP_002582271.1	XP_045276608.1, XP_045281039.1	XP_031580196.1, XP_031580197.1, XP_031580198.1		XP_001243743.1					XP_015699778.1, XP_015702797.1	XP_010762206.1						XP_009157644.1	XP_008714621.1	XP_008724167.1	XP_007785829.1	XP_007754363.1	XP_007749090.1	XP_007732459.1	XP_007726036.1		XP_013259218.1	XP_013288621.1	XP_016615091.1	XP_016251114.1	XP_013315825.1	XP_016261004.1	XP_013271635.1	XP_016239525.1	XP_016227600.1	XP_016626796.1		XP_022498200.1	XP_018697562.1																																											XP_003068949.2	XP_062666192.1			XP_064752192.1				XP_069284685.1
OG0008419		KIV83004.1	KIW70081.1																							KAB8225162.1		KAE8314517.1	KAE8323591.1	KAE8347254.1		KAE8382693.1	KAE8415969.1					KAK5956810.1								KAJ9621378.1	KAJ9606020.1, KAJ9606171.1																											KAL5339209.1							KAN4849243.1			KAN4890956.1		KAN4860627.1, KAN4866422.1								XP_001391293.3																			XP_008711636.1, XP_008717620.1	XP_008731239.1			XP_007749174.1	XP_007731459.1	XP_007719313.1		XP_013255852.1, XP_013265657.1	XP_013288868.1	XP_016614843.1	XP_016251386.1	XP_013310790.1, XP_013310791.1	XP_016260905.1, XP_016263954.1		XP_016239026.1, XP_016239303.1		XP_016636588.1		XP_022504057.1	XP_018697790.1					XP_040668758.1	XP_040696545.1															XP_025540697.1				XP_026623982.1		XP_041141569.1		XP_031912463.1	XP_031921630.1	XP_031935470.1			XP_035358938.1				XP_041538668.1						XP_062667022.1, XP_062668397.1			XP_064755596.1								XP_073572624.1
OG0008420		KIV83343.1						CEL11766.1, CEL11788.1, CEL11972.1			KAF7586962.1															KAB8212869.1												KAK5954938.1, KAK5957140.1								KAJ9630392.1	KAJ9605347.1					KAL2801496.1, KAL2802208.1, KAL2818688.1		KAL2827271.1, KAL2829085.1, KAL2829107.1, KAL2857333.1	KAL2782745.1, KAL2783535.1, KAL2783603.1, KAL2785763.1, KAL2787701.1			KAL3468686.1, KAL3470090.1	KAL3490672.1						KAL4862634.1		KAL4912590.1													KAN3086958.1, KAN3087847.1																							XP_001263915.1								XP_001822826.3							XP_007737160.1			XP_013257710.1		XP_016625796.1	XP_016250139.1	XP_013319138.1, XP_013319139.1	XP_016259677.1	XP_013275511.1	XP_016234304.1					XP_018695357.1						XP_040695648.1, XP_040695943.1, XP_040696020.1																							XP_031908203.1		XP_031934399.1, XP_031941739.1													XP_062671815.1								XP_070891892.1, XP_070891923.1, XP_070893147.1	XP_070880297.1
OG0008421		KIV83614.1	KIW62524.1			KLJ11500.1				OAX81462.1		OJD14200.1			PGH33035.1	PGH06718.1	PGG95402.1		PLN78354.1																		KAF9884890.1	KAK5948088.1								KAJ9634754.1	KAJ9614469.1	KAL1953458.1						KAL2839414.1																			KAL5357551.1			KAL7353729.1					KAN4834595.1	KAN4836630.1	KAN4836077.1	KAN4893022.1	KAN4889018.1	KAN4869775.1										XP_002541025.1	XP_045281431.1, XP_045281432.1	XP_002623319.1		XP_001246732.1					XP_015699975.1	XP_010761612.1							XP_008712005.1	XP_008730927.1		XP_007762062.1	XP_007746013.1	XP_007734717.1			XP_013257783.1	XP_013280395.1	XP_016619875.1		XP_013319081.1		XP_013271315.1	XP_016234667.1	XP_016229024.1	XP_016630683.1		XP_022501685.1	XP_018688077.1						XP_040698341.1						XP_024670263.1																															XP_003066501.2	XP_062671306.1			XP_064752675.1						XP_070890213.1			XP_073550211.1
OG0008422		KIV83680.1					CEJ55566.1, CEJ55567.1							OQE30518.1																					KAF7125822.1	KAF7714430.1		KAK5949131.1					BDD64013.1		KAJ9486319.1		KAJ9606366.1		KAL1998805.1																												KAN3036995.1	KAN3079981.1	KAN3091073.1	KAN3092422.1		KAN4870399.1	KAN4870063.1					CAI7564485.1		CAG8338939.1	CAG8888292.1	XP_751935.1			XP_002480092.1								XP_001267133.1									XP_009153200.1		XP_008728871.1		XP_007758398.1	XP_007747551.1	XP_007733235.1	XP_007727951.1			XP_013289479.1		XP_016252267.1	XP_013322183.1					XP_016636144.1	XP_043148293.1	XP_022498442.1		XP_049971683.1	XP_022493789.1		XP_022579050.1			XP_040694629.1																										XP_033411074.1			XP_038928930.1	XP_014531440.1		XP_043131978.1		XP_043152935.1	XP_043126662.1		XP_062666663.1			XP_064758642.1	XP_069262384.1	XP_069267224.1	XP_069275907.1	XP_069291577.1									XP_073641933.1
OG0008423			KIW64056.1		KKY22658.1		CEJ56762.1	CEN62189.1																										KAF3387420.1		KAF7719076.1											KAJ9613027.1, KAJ9613492.1							KAL2826529.1	KAL2784044.1	KAL3448767.1	KAL3460744.1		KAL3488128.1																						KAN4839758.1, KAN4848982.1	KAN4839077.1, KAN4849605.1, KAN4849606.1	KAN4845255.1, KAN4861996.1	KAN4886093.1, KAN4892899.1, KAN4893409.1	KAN4884610.1, KAN4889655.1	KAN4859082.1, KAN4859083.1, KAN4870846.1									XP_002481665.1																		XP_008715068.1	XP_008729979.1			XP_007740472.1				XP_013254440.1, XP_013254441.1	XP_013286056.1	XP_016624835.1	XP_016254158.1, XP_016254159.1	XP_013321214.1		XP_013271434.1	XP_016233885.1		XP_016635380.1		XP_022498811.1	XP_018690739.1	XP_049972692.1									XP_040733224.1																						XP_054115429.1			XP_035341760.1																	XP_070896852.1					XP_073578026.1		XP_073630033.1	XP_073642160.1
OG0008424			KIW64588.1				CEJ61670.1						OOF91450.1							PYI11890.1	PYH97152.1	PYI36900.1	PYI15133.1	RDK40735.1														KAK5949568.1								KAJ9642128.1	KAJ9613455.1				KAL2214960.1	KAL2801833.1												KAL4800373.1									KAL5360603.1																					XP_059604621.1								XP_001216544.1												XP_008730455.1		XP_007761122.1	XP_007751737.1				XP_013257375.1	XP_013286782.1	XP_016621088.1	XP_016246544.1	XP_013310775.1	XP_016265078.1		XP_016235441.1		XP_016631945.1		XP_022496902.1	XP_018689408.1		XP_022491494.1	XP_067484252.1	XP_022584915.1					XP_020057675.1				XP_025435773.1	XP_025480239.1	XP_025443140.1	XP_025495808.1	XP_025510947.1	XP_025499290.1	XP_025523075.1	XP_040797536.1	XP_025539893.1	XP_025570383.1		XP_025566528.1	XP_026631186.1									XP_035351822.1				XP_041543020.1									XP_064756390.1				XP_069287642.1					XP_073543633.1				XP_073639870.1
OG0008425			KIW66296.1					CEL06007.1			KAF7591209.1														KAB8073511.1	KAB8220663.1	KAE8149168.1	KAE8317966.1	KAE8331908.1	KAE8343617.1		KAE8379336.1	KAE8417992.1	KAF3394414.1			KAF9894942.1									KAJ9637016.1							KAL2815854.1	KAL2834048.1	KAL2784069.1	KAL3454565.1, KAL3454566.1		KAL3476725.1	KAL3496584.1						KAL4869186.1		KAL4916031.1						KAL5356691.1	KAL5332535.1														CAI7595080.1	CAG8094362.1	CAG8320914.1												XP_001215631.1									XP_023088711.1						XP_007747760.1					XP_013284613.1	XP_016620448.1	XP_016244168.1	XP_013316063.1	XP_016269113.1	XP_013270688.1			XP_016633718.1		XP_022499986.1	XP_018689925.1		XP_022490656.1			XP_040662213.1	XP_040706151.1																					XP_071366006.1		XP_031913217.1	XP_031923515.1										XP_041551043.1												XP_070893979.1	XP_070887774.1		XP_073574321.1	XP_073543102.1				XP_073641152.1
OG0008426			KIW73372.1															PGH19130.1																													KAJ9602192.1, KAJ9607285.1				KAL2222904.1, KAL2222905.1	KAL2810486.1			KAL2795333.1	KAL3447161.1, KAL3447162.1			KAL3486504.1	KAL3436878.1	KAL4732994.1, KAL4732995.1								KAL4989663.1			KAL5044724.1									KAN4840112.1			KAN4881596.1, KAN4890300.1, KAN4890990.1, KAN4892851.1	KAN4883538.1						CAG8909607.1								XP_659250.1													XP_009157520.1			XP_007802933.1, XP_007804326.1		XP_007739626.1, XP_007749805.1				XP_013253360.1, XP_013253384.1, XP_013256758.1	XP_013284092.1, XP_013284093.1	XP_016619662.1, XP_016625772.1	XP_016241909.1, XP_016241919.1, XP_016241962.1, XP_016244506.1, XP_016254837.1			XP_013273226.1, XP_013274162.1		XP_016228527.1	XP_016632455.1		XP_022495218.1						XP_040671734.1	XP_040700558.1																																		XP_041557434.1, XP_041557435.1							XP_064753294.1							XP_073598458.1
OG0008427			KIW73673.1											OQE21397.1			PGH18773.1	PGH11427.1								KAB8225192.1	KAE8146667.1			KAE8347285.1		KAE8382720.1	KAE8413046.1									KAI9369535.1			KAJ9486659.1		KAJ9602688.1					KAL2809087.1, KAL2812740.1	KAL2815794.1	KAL2833171.1		KAL3441635.1, KAL3451556.1		KAL3469719.1		KAL3437007.1	KAL4742687.1	KAL4747147.1, KAL4749094.1	KAL4783304.1		KAL4862468.1	KAL4945277.1					KAL5001030.1																																															XP_007736320.1	XP_007727641.1			XP_013290195.1		XP_016253570.1								XP_022498577.1	XP_018696070.1		XP_022486409.1		XP_022580559.1	XP_040672941.1, XP_040672970.1	XP_040698799.1	XP_040685671.1																					XP_031893955.1		XP_031925515.1		XP_054118939.1					XP_065956654.1			XP_041560723.1												XP_070897689.1	XP_070886224.1	XP_073595720.1	XP_073566316.1		XP_073583815.1, XP_073583828.1	XP_073612208.1	XP_073622985.1
OG0008428				CRG84844.1			CEO59571.1															PYI34394.1	PYI22403.1		KAB8069454.1	KAB8218325.1		KAE8313796.1	KAE8322495.1	KAE8342424.1				KAF3398179.1		KAF7713385.1											KAJ9608254.1					KAL2819215.1		KAL2846356.1	KAL2785627.1	KAL3440285.1	KAL3462666.1	KAL3480962.1	KAL3490351.1				KAL4783379.1										KAL5364824.1									KAN4865089.1	KAN4833315.1	KAN4873636.1	KAN4887018.1	KAN4861884.1	CAI7593591.1	CAI7663686.1	CAG8056989.1	CAG8314110.1			XP_001274873.1		XP_002482040.1							XP_001209285.1									XP_023092893.1				XP_007801787.1						XP_013266350.1										XP_043147061.1			XP_049969945.1									XP_040729192.1					XP_025436825.1	XP_025494580.1		XP_025497541.1	XP_025531708.1	XP_040806816.1			XP_025556573.1				XP_041148632.1	XP_031895842.1, XP_031905909.1				XP_054115868.1									XP_043160838.1						XP_064755383.1								XP_073566302.1
OG0008429				CRG87029.1				CEL01000.1														PYI31329.1	PYI16571.1	RDK38729.1									KAE8416586.1																	KAL2107078.1		KAL2814023.1		KAL2838469.1	KAL2786768.1	KAL3444844.1		KAL3481112.1	KAL3484932.1	KAL3431040.1	KAL4734763.1	KAL4752280.1			KAL4869836.1	KAL4935629.1		KAL4954891.1									KAN3043821.1										CAI7576371.1, CAI7657773.1	CAI7626638.1	CAG7959026.1	CAG8399629.1				XP_001389911.1																		XP_009156068.1																							XP_022491604.1			XP_040671610.1, XP_040673885.1	XP_040701119.1	XP_040687394.1	XP_022405092.1	XP_020053751.1	XP_040731929.1	XP_020118786.1				XP_025439680.1	XP_025495996.1		XP_025498208.1	XP_025525512.1	XP_040806220.1		XP_025576999.1						XP_031895715.1		XP_031924613.1		XP_054121755.1			XP_035346510.1			XP_041543445.1		XP_041559200.1						XP_052959644.1						XP_070893870.1			XP_073564035.1				XP_073628085.1
OG0008430				CRG87670.1			CEJ61016.1						OOF98423.1							PYI02287.1		PYI34506.1	PYI24156.1	RDK40629.1		KAB8214107.1		KAE8309168.1				KAE8378271.1		KAF3392707.1											KAJ9482312.1																																										CAI7596450.1, CAI7620940.1				CAG8902128.1			XP_001400764.1	XP_002483442.1, XP_002484519.1, XP_002485241.1								XP_001265955.1																												XP_043144674.1			XP_049964912.1, XP_049969928.1		XP_067484147.1						XP_020055467.1	XP_040738877.1			XP_025432977.1, XP_025434091.1	XP_025479071.1	XP_025447146.1	XP_025489240.1	XP_025511049.1, XP_025518204.1	XP_025501689.1	XP_025533253.1	XP_040802901.1	XP_025536486.1, XP_025537400.1	XP_025575481.1		XP_025566465.1	XP_026631301.1		XP_071366385.1		XP_031919295.1		XP_031943093.1	XP_054121834.1	XP_033419421.1	XP_035351721.1, XP_035355290.1	XP_035339822.1			XP_041537275.1, XP_041542914.1			XP_043163375.1
OG0008431				CRG88071.1									OOF99053.1	OQE18073.1							PYH91066.1, PYH97051.1	PYI28883.1		RDK37778.1, RDK41590.1					KAE8332175.1	KAE8346214.1																							KAL2821406.1	KAL2847811.1									KAL4781143.1, KAL4787864.1														KAN3029216.1		KAN3091785.1													XP_746984.1	XP_001270975.1	XP_001394296.1, XP_059605825.1									XP_001261862.1																																	XP_067476999.1	XP_022579779.1, XP_022579818.1, XP_022583924.1	XP_040673718.1	XP_040697122.1, XP_040702474.1		XP_022405409.1			XP_020119277.1			XP_025473758.1, XP_025482723.1		XP_025487648.1	XP_025512363.1, XP_025515374.1	XP_025498327.1, XP_025500518.1			XP_025536205.1, XP_025541404.1			XP_025559714.1, XP_025561547.1	XP_026625424.1, XP_026625425.1									XP_035357598.1, XP_035362366.1	XP_035344130.1			XP_041542212.1, XP_041548230.1		XP_041553625.1		XP_043129915.1									XP_069289802.1				XP_073575063.1
OG0008432				CRG89699.1		KLJ06503.1				OAX79336.1	KAF7588709.1			OQE16911.1	PGH36372.1				PLN86007.1	PYI04675.1	PYH92439.1			RDK37707.1		KAB8225750.1	KAE8154315.1	KAE8307812.1	KAE8320548.1, KAE8322553.1	KAE8336084.1													BDD58956.1		KAJ9482234.1, KAJ9493082.1													KAL3473824.1																			KAN3033604.1		KAN3083369.1								CAI7606942.1				CAG8905478.1			XP_059604188.1			XP_045273788.1				XP_001544462.1			XP_045291637.1	XP_002795923.2			XP_002847299.1																											XP_022489954.1	XP_067474807.1		XP_040663020.1		XP_040683833.1	XP_022398017.1, XP_022402727.1			XP_020116297.1	XP_024668923.1		XP_025484384.1			XP_025509924.1				XP_025540515.1	XP_025572860.1, XP_025578821.1												XP_035359116.1		XP_038927083.1	XP_014538773.1			XP_041558226.1					XP_049107966.1	XP_052951231.1, XP_052956990.1					XP_069285655.1					XP_073548072.1
OG0008433				CRG90109.1							KAF7597584.1		OOG00772.1							PYI06870.1	PYH99651.1	PYI32403.1	PYI21575.1	RDK47823.1	KAB8073152.1	KAB8223640.1		KAE8306702.1	KAE8333531.1	KAE8339657.1		KAE8380515.1	KAE8412557.1		KAF7125565.1								BDD64250.1																																																	XP_752692.2	XP_001268934.1	XP_059604091.1									XP_001264437.1								XP_001727559.1				XP_007805922.1	XP_007757883.1					XP_013263209.1										XP_043149055.1					XP_067480838.1				XP_040688845.1		XP_020061106.1				XP_025434381.1	XP_025475757.1	XP_025437492.1	XP_025489344.1	XP_025519218.1		XP_025526649.1		XP_025533839.1	XP_025572932.1	XP_025556293.1	XP_025557969.1	XP_026631596.1		XP_041145995.1		XP_031919347.1	XP_031927400.1	XP_031939898.1		XP_033411735.1	XP_035359610.1	XP_035339849.1			XP_041540908.1			XP_043154456.1	XP_043127785.1				XP_052951330.1				XP_069275900.1
OG0008434				CRG91786.1		KLJ09410.1	CEJ61535.1			OAX84670.1		OJD17883.1			PGH36893.1	PGH04595.1														KAE8340215.1		KAE8377063.1			KAF7114215.1											KAJ9624339.1	KAJ9611076.1																																		KAN4832345.1						CAI7566816.1	CAI7620457.1				XP_001481584.1					XP_045276834.1	XP_002621202.2					XP_001258716.1		XP_002795807.2	XP_010761085.1							XP_008713346.1, XP_008717500.1	XP_008723675.1		XP_007755917.1	XP_007751121.1					XP_013278368.1	XP_016613650.1, XP_016615756.1	XP_016254357.1	XP_013315161.1, XP_013318937.1	XP_016260666.1	XP_013269940.1	XP_016239165.1		XP_016626378.1	XP_043143316.1	XP_022503665.1	XP_018692137.1		XP_022486731.1			XP_040671748.1	XP_040700547.1				XP_040737270.1																					XP_031942918.1		XP_033417101.1			XP_038926337.1				XP_041557417.1	XP_043157386.1	XP_043128638.1		XP_062666553.1						XP_069282328.1			XP_070884760.1
OG0008435							CEJ54665.1, CEJ54666.1						OOF91899.1							PYI04415.1	PYI00031.1			RDK40251.1		KAB8217287.1, KAB8222976.1		KAE8307237.1, KAE8310162.1	KAE8330599.1	KAE8340583.1, KAE8341408.1		KAE8381656.1	KAE8420407.1	KAF3384586.1	KAF7116120.1	KAF7712797.1	KAF9885029.1																			KAL3450434.1	KAL3459579.1		KAL3489992.1														KAL5364378.1															CAI7678908.1				XP_077661393.1		XP_059602156.1								XP_001218595.1	XP_001261774.1								XP_023093839.1																				XP_043149644.1			XP_049965314.1	XP_022490006.1	XP_067477619.1	XP_022576987.1							XP_020115518.1			XP_025480851.1			XP_025510051.1				XP_025539398.1	XP_025574275.1		XP_025558165.1	XP_026622906.1		XP_041150991.2, XP_071367159.1		XP_031917390.1	XP_031931980.1	XP_031946002.1		XP_033415869.1	XP_035361677.1				XP_041544101.1			XP_043161741.1	XP_043129835.1											XP_070889518.1
OG0008436							CEJ55515.1, CEJ62156.1	CEL04503.1, CEL09110.1, CEL10005.1						OQE23298.1, OQE23333.1												KAB8218520.1		KAE8315348.1	KAE8321286.1	KAE8335972.1, KAE8343131.1			KAE8414654.1	KAF3386273.1		KAF7715769.1	KAF9883836.1, KAF9885423.1															KAL2814664.1	KAL2825596.1	KAL2828114.1		KAL3453855.1	KAL3456553.1		KAL3493877.1				KAL4781310.1, KAL4788002.1				KAL4920679.1							KAL5338781.1														CAI7624247.1			CAG8892328.1																				XP_023092859.1																							XP_049971436.1, XP_049971639.1	XP_022486935.1			XP_040664712.1	XP_040708642.1																				XP_026602095.1	XP_041149574.1		XP_031907660.1, XP_031914551.1	XP_031925547.1	XP_031943681.1, XP_031945719.1				XP_035344455.1						XP_043155343.1	XP_043125393.1, XP_043129554.1										XP_070897398.1, XP_070903272.1	XP_070884685.1, XP_070891113.1				XP_073578894.1	XP_073610494.1
OG0008437							CEJ56125.1							OQE13557.1								PYI33593.1	PYI16102.1			KAB8226560.1		KAE8315376.1	KAE8329608.1	KAE8337326.1			KAE8423791.1	KAF3387620.1			KAF9888907.1																	KAL2833071.1				KAL3480187.1		KAL3435085.1	KAL4737174.1	KAL4745320.1		KAL4790671.1		KAL4945250.1	KAL4920034.1	KAL4950092.1	KAL4988096.1	KAL4975536.1	KAL4993218.1	KAL5041300.1			KAL6232795.1														CAG8003223.1	CAG8276418.1									XP_680652.1												XP_001827383.3																								XP_022490951.1			XP_040670761.1	XP_040699863.1	XP_040687294.1		XP_020051005.1						XP_025437123.1	XP_025491142.1		XP_025502394.1	XP_025523683.1	XP_040805341.1			XP_025548561.1			XP_026604021.1	XP_041151493.1		XP_031917557.1	XP_031931144.1	XP_031942261.1									XP_041549738.1													XP_070882997.1	XP_073595789.1		XP_073551604.1	XP_073581834.1	XP_073614177.1	XP_073622964.1
OG0008438							CEJ56153.1				KAF7586662.1			OQE16526.1, OQE24214.1							PYH96927.1				KAB8074302.1	KAB8215093.1, KAB8224246.1	KAE8150671.1	KAE8308628.1, KAE8315189.1	KAE8322680.1, KAE8323892.1	KAE8346287.1	KAE8355469.1	KAE8377559.1	KAE8420850.1	KAF3386249.1			KAF9892689.1								KAJ9489093.1	KAJ9627569.1																											KAL5361207.1						KAN3081703.1								CAI7591176.1	CAI7610391.1			CAG8886175.1	XP_756081.1	XP_001276022.1									XP_001209311.1	XP_001261222.1								XP_001817717.1, XP_023091662.1								XP_007721250.1												XP_043143148.1						XP_022579614.1	XP_040667736.1	XP_040696181.1																					XP_041141199.1, XP_041146882.1	XP_031905955.1	XP_031915109.1	XP_031933335.1	XP_031937689.1		XP_033412532.1			XP_038929310.1	XP_014534995.1, XP_014534996.1			XP_041553983.1, XP_041559108.1	XP_043160179.1															XP_073546990.1				XP_073640703.1
OG0008439							CEJ56348.1	CEL08087.1						OQE13189.1				PGH12530.1					PYI19509.1											KAF3386511.1																		KAL2807689.1	KAL2818746.1, KAL2831107.1		KAL2794322.1, KAL2794323.1	KAL3453723.1, KAL3453724.1	KAL3464318.1	KAL3470978.1, KAL3473337.1	KAL3493748.1					KAL4800586.1	KAL4861747.1	KAL4942536.1, KAL4946098.1		KAL4951030.1				KAL5043111.1					KAN3026554.1, KAN3028947.1		KAN3083935.1, KAN3088410.1, KAN3088411.1						KAN4876535.1		CAI7585550.1	CAI7617218.1																																XP_040642019.1	XP_013256861.1				XP_013317411.1, XP_013317412.1	XP_016266643.1, XP_016266644.1	XP_013269106.1	XP_016230110.1, XP_016239071.1		XP_016626491.1											XP_022398764.1, XP_022399652.1								XP_025490316.1			XP_025530776.1							XP_026605799.1								XP_035354602.1					XP_043137843.1													XP_070905206.1		XP_073590413.1			XP_073582912.1	XP_073609789.1
OG0008440							CEJ61710.1				KAF7586208.1		OOF98467.1						PLN79349.1	PYI04611.1					KAB8070198.1	KAB8226660.1		KAE8313908.1	KAE8323098.1	KAE8341490.1		KAE8374143.1	KAE8414471.1	KAF3387398.1		KAF7715840.1	KAF9892489.1																	KAL2845206.1				KAL3473005.1						KAL4795767.1		KAL4941082.1	KAL4916000.1						KAL5355833.1	KAL5339803.1													CAI7627460.1	CAI7635773.1			CAG8885721.1				XP_002486056.1							XP_001211465.1									XP_001827236.1																							XP_049974532.1	XP_022484442.1	XP_067477148.1		XP_040672913.1	XP_040698866.1				XP_040731171.1		XP_024674450.1														XP_026605012.1	XP_041151578.1	XP_031903341.1	XP_031917654.1	XP_031926214.1	XP_031935165.1	XP_054121854.1								XP_041560795.1						XP_052953816.1							XP_070888698.1		XP_073571954.1, XP_073576400.1	XP_073544274.1	XP_073583842.1	XP_073613483.1	XP_073628373.1	XP_073638279.1
OG0008441							CEO59631.1	CEL10664.1				OJD10323.1		OQE09333.1			PGG99120.1	PGH12326.1		PYI07386.1	PYH94304.1		PYI13275.1	RDK42403.1		KAB8213500.1	KAE8155281.1	KAE8308563.1		KAE8334236.1		KAE8380474.1, KAE8383871.1	KAE8423666.1											WEW56866.1	KAJ9482571.1							KAL2801897.1, KAL2801968.1, KAL2808627.1	KAL2812130.1, KAL2812905.1	KAL2826013.1		KAL3439699.1, KAL3440485.1, KAL3440486.1					KAL4740374.1		KAL4781048.1			KAL4934881.1									KAL6229460.1					KAN3084536.1, KAN3085853.1																				XP_001247304.2	XP_001543459.1							XP_002847015.1, XP_002847340.1																																						XP_025432584.1						XP_025526768.1			XP_025577521.1	XP_025545792.1					XP_031902439.1	XP_031909912.1		XP_031934916.1, XP_031944460.1						XP_065956270.1, XP_065956556.1		XP_043141384.1												XP_069283774.1, XP_069284226.1			XP_073590600.1
OG0008442								CEL00829.1, CEL00830.1					OOF98663.1	OQE09340.1				PGH07544.1						RDK41256.1											KAF7136971.1		KAF9890439.1, KAF9891567.1															KAL2810610.1, KAL2821666.1		KAL2849845.1, KAL2858595.1	KAL2782798.1, KAL2788708.1	KAL3440463.1	KAL3458838.1	KAL3481732.1	KAL3483373.1, KAL3486350.1	KAL3428623.1	KAL4742395.1			KAL4790382.1	KAL4862089.1	KAL4938154.1		KAL4953383.1	KAL4981989.1		KAL4993144.1	KAL5041192.1		KAL5340008.1	KAL6229784.1																			XP_001394875.1					XP_660925.1, XP_681127.1																																					XP_067485441.1											XP_025478440.1			XP_025521490.1				XP_025543370.1			XP_025562168.1	XP_026624319.1	XP_026602609.1								XP_035358086.1	XP_035343900.1			XP_041548723.1		XP_041553024.1												XP_070893070.1			XP_073566299.1, XP_073571494.1, XP_073571985.1, XP_073575909.1			XP_073612153.1	XP_073624065.1
OG0008443								CEL03072.1			KAF7595401.1									PYI10935.1, PYI11157.1				RDK37628.1, RDK47389.1	KAB8069555.1	KAB8225743.1	KAE8153788.1	KAE8306301.1	KAE8322557.1	KAE8336089.1	KAE8354929.1	KAE8373698.1, KAE8382451.1	KAE8415183.1																						KAL2801064.1	KAL3452116.1			KAL3492746.1							KAL4934761.1	KAL4919240.1						KAL5356181.1								KAN4833182.1													XP_001390924.1																	XP_001827119.3, XP_023093387.1																									XP_067472779.1, XP_067472784.1, XP_067480384.1		XP_040673633.1	XP_040697570.1								XP_025484278.1			XP_025513887.1				XP_025540445.1			XP_025564594.1	XP_026624653.1		XP_071366838.1, XP_071367181.1		XP_031908478.1, XP_031908479.1, XP_031913590.1, XP_031917773.1	XP_031924428.1, XP_031932422.1	XP_031942256.1			XP_035359187.1				XP_041545375.1, XP_041545376.1		XP_041559974.1						XP_052950829.1, XP_052950884.1						XP_070900893.1
OG0008444								CEL03763.1													PYH96772.1	PYI36064.1																				KAI9375067.1										KAL2812324.1	KAL2831554.1	KAL2825689.1	KAL2795197.1	KAL3446431.1	KAL3459659.1	KAL3476663.1	KAL3482824.1, KAL3492067.1	KAL3429058.1	KAL4736898.1, KAL4738855.1	KAL4745046.1, KAL4748249.1		KAL4790591.1, KAL4797547.1		KAL4935187.1, KAL4938436.1	KAL4922076.1	KAL4948112.1, KAL4954131.1	KAL4981639.1	KAL4971795.1	KAL4999840.1	KAL5042413.1			KAL6236535.1															CAG8388964.1									XP_681660.1																									XP_016249621.1						XP_016628248.1			XP_018699090.1					XP_040673132.1	XP_040698601.1							XP_025428945.1					XP_025502707.1, XP_025502771.1	XP_025527597.1				XP_025552139.1, XP_025553313.1			XP_026600515.1, XP_026603528.1														XP_041560528.1												XP_070904156.1		XP_073594226.1			XP_073580754.1	XP_073612123.1	XP_073623095.1, XP_073630839.1
OG0008445								CEL03936.1												PYI11895.1		PYI36897.1	PYI15136.1		KAB8073046.1			KAE8308287.1	KAE8321370.1	KAE8341935.1		KAE8372276.1, KAE8373509.1	KAE8423576.1		KAF7121828.1		KAF9883810.1, KAF9886346.1					KAI9370136.1										KAL2802393.1, KAL2809046.1			KAL2797305.1	KAL3444226.1	KAL3456233.1		KAL3484991.1	KAL3436155.1		KAL4747890.1											KAL5366603.1																			XP_746537.1	XP_001274880.1						XP_682532.1			XP_001210271.1, XP_001211332.1	XP_001262459.1								XP_023093421.1																				XP_043152148.1									XP_040683913.1		XP_020057678.1				XP_025435769.1		XP_025443143.1, XP_025443144.1	XP_025495811.1			XP_025523078.1	XP_040797533.1		XP_025570388.1					XP_071366870.1	XP_031904010.1	XP_031919848.1	XP_031932238.1	XP_031939636.1		XP_033414819.1								XP_043159031.1	XP_043130973.1				XP_052959509.1						XP_070904318.1				XP_073544678.1
OG0008446								CEL03950.1, CEL09193.1			KAF7593558.1														KAB8075867.1	KAB8226504.1	KAE8153185.1	KAE8315434.1	KAE8329555.1	KAE8337272.1			KAE8423846.1	KAF3391376.1																		KAL2822460.1	KAL2831437.1	KAL2841155.1	KAL2784575.1, KAL2799238.1	KAL3447856.1	KAL3462782.1	KAL3469732.1, KAL3471216.1, KAL3477622.1	KAL3487979.1	KAL3432597.1	KAL4740943.1	KAL4748951.1		KAL4795903.1	KAL4863444.1	KAL4943623.1	KAL4920523.1	KAL4947601.1	KAL4988719.1		KAL4998717.1	KAL5046063.1		KAL5334005.1, KAL5338374.1	KAL6233360.1																				XP_002339975.1				XP_664476.1												XP_023094185.1																																																XP_026599310.1	XP_041151445.1	XP_031903536.1	XP_031919130.1	XP_031920945.1	XP_031940018.1																					XP_070894941.1, XP_070904333.1		XP_073596013.1	XP_073564921.1		XP_073580339.1	XP_073617737.1	XP_073628525.1
OG0008447								CEL05109.1																								KAE8372225.1, KAE8382214.1			KAF7114218.1		KAF9885581.1								KAJ9488769.1, KAJ9488774.1									KAL2838272.1	KAL2783917.1, KAL2784302.1	KAL3440653.1, KAL3443671.1, KAL3450430.1, KAL3454140.1	KAL3464511.1	KAL3476672.1	KAL3487268.1, KAL3488022.1		KAL4733913.1, KAL4736833.1				KAL4862385.1	KAL4938738.1			KAL4983325.1	KAL4974460.1		KAL5049506.1			KAL6229293.1, KAL6233113.1, KAL6235886.1																CAG8909507.1	XP_748779.1	XP_001275705.1									XP_001215428.1	XP_001258709.1, XP_001259676.1, XP_001262563.1, XP_001264394.1																												XP_043143324.1, XP_043144367.1, XP_043149487.1			XP_049965198.1	XP_022484638.1																								XP_026599674.1							XP_033416851.1			XP_038925020.1					XP_043157406.1											XP_070896337.1, XP_070905733.1		XP_073593475.1	XP_073572549.1, XP_073575580.1		XP_073585819.1	XP_073616357.1
OG0008448								CEL06523.1			KAF7589641.1			OQE10571.1												KAB8213651.1, KAB8213652.1				KAE8346092.1							KAF9882843.1								KAJ9482193.1		KAJ9612588.1	KAL1954752.1				KAL2819392.1		KAL2826942.1, KAL2839642.1	KAL2785376.1	KAL3444588.1	KAL3455389.1		KAL3485109.1, KAL3492286.1					KAL4800251.1				KAL4951428.1				KAL5040970.1		KAL5336028.1								KAN4833663.1	KAN4832559.1	KAN4876042.1				CAI7617336.1							XP_002341488.1																									XP_040637136.1, XP_040642011.1		XP_013280759.1											XP_018694245.1		XP_022490177.1								XP_040734399.1		XP_024669946.1										XP_025577367.1		XP_025564829.1				XP_031893863.1			XP_031934780.1		XP_033416070.1		XP_035340571.1, XP_035350803.1	XP_038924396.1		XP_041540492.1	XP_043140376.1		XP_043161731.1	XP_043129844.1								XP_069277172.1					XP_073567238.1		XP_073577741.1	XP_073619887.1	XP_073627833.1	XP_073638542.1
OG0008449								CEL06941.1	KZZ90399.1, KZZ90400.1						PGH36858.1		PGG94995.1			PYI00921.1, PYI08113.1		PYI35767.1	PYI17873.1	RDK42382.1		KAB8213316.1, KAB8216191.1		KAE8312772.1												KAI5288978.1	KAI5305307.1											KAL2802770.1		KAL2832673.1	KAL2782521.1, KAL2783028.1, KAL2783625.1		KAL3457664.1	KAL3475086.1	KAL3485890.1						KAL4860478.1, KAL4861414.1																										CAG8906322.1																																			XP_016256163.1								XP_049966359.1		XP_067472795.1, XP_067475540.1											XP_025473790.1	XP_025437442.1			XP_025505169.1	XP_025524288.1	XP_040797146.1			XP_025545790.1, XP_025555779.1		XP_026619474.1, XP_026619826.1, XP_026628859.1			XP_031896253.1			XP_031934808.1, XP_031939786.1, XP_031944329.1						XP_065957488.1									XP_052952805.1				XP_069281106.1		XP_070892039.1, XP_070898479.1			XP_073572336.1		XP_073588322.1			XP_073642763.1
OG0008450								CEL07049.1, CEL07052.1, CEL07086.1																				KAE8311016.1				KAE8371017.1	KAE8410134.1				KAF9890710.1																KAL2825827.1	KAL2845301.1	KAL2783621.1		KAL3459005.1		KAL3494957.1	KAL3434419.1	KAL4736903.1	KAL4748254.1	KAL4783579.1	KAL4789083.1		KAL4937839.1	KAL4915354.1		KAL4981642.1	KAL4971798.1		KAL5042416.1	KAL5364304.1		KAL6230916.1, KAL6236538.1													CAI7631391.1		CAG8408485.1									XP_681656.1																					XP_040638947.1																		XP_040673146.1	XP_040695703.1, XP_040695800.1, XP_040695939.1, XP_040696094.1, XP_040698588.1																				XP_026600536.1	XP_071364256.1	XP_031894740.1	XP_031911960.1									XP_041543592.1		XP_041560516.1	XP_043163504.1, XP_043163518.1											XP_070893152.1, XP_070893814.1, XP_070899129.1		XP_073594221.1	XP_073569467.1	XP_073543028.1	XP_073580778.1	XP_073612062.1	XP_073630016.1
OG0008451								CEL07719.1			KAF7589593.1, KAF7591000.1			OQE07151.1, OQE11969.1, OQE12808.1										RDK41074.1	KAB8067026.1	KAB8212941.1								KAF3399924.1, KAF3403876.1			KAF9884574.1								KAJ9474654.1, KAJ9481157.1								KAL2825802.1														KAL4912589.1, KAL4915356.1, KAL4918114.1													KAN3083543.1								CAI7620915.1	CAG8261122.1	CAG8243644.1, CAG8244082.1, CAG8256640.1, CAG8280396.1, CAG8414075.1, CAG8417725.1																																												XP_049970999.1					XP_040695653.1, XP_040695748.1, XP_040695932.1																		XP_025557765.1, XP_025557795.1, XP_025560914.1, XP_025560947.1, XP_025560967.1, XP_025561890.1	XP_026619213.1, XP_026619273.1, XP_026619385.1, XP_026619416.1, XP_026619531.1, XP_026619573.1, XP_026619583.1, XP_026619644.1, XP_026619750.1, XP_026619964.1												XP_014536687.1, XP_065957452.1	XP_041543721.1, XP_041543851.1														XP_070892364.1
OG0008452								CEL08419.1												PYI05095.1	PYH97849.1	PYI29182.1	PYI14724.1	RDK45476.1		KAB8219136.1	KAE8149694.1	KAE8308972.1	KAE8320939.1	KAE8346955.1							KAF9894617.1					KAI9367752.1										KAL2818099.1	KAL2831741.1		KAL2798048.1	KAL3449051.1			KAL3490171.1	KAL3438756.1			KAL4786618.1		KAL4861307.1	KAL4938424.1							KAL5357302.1		KAL6233453.1				KAN3079598.1															XP_059604450.1																																										XP_067474550.1				XP_040684888.1		XP_020054597.1				XP_025427216.1	XP_025474520.1	XP_025442159.1		XP_025516938.1	XP_025499374.1	XP_025527024.1	XP_040800375.1	XP_025535989.1	XP_025570633.1		XP_025565014.1	XP_026628467.1		XP_041141287.2	XP_031905380.1						XP_035352699.1				XP_041546396.1	XP_043135778.1	XP_041553415.1													XP_070889075.1	XP_073599874.1	XP_073573605.1	XP_073548030.1	XP_073581384.1		XP_073632366.1
OG0008453								CEL09669.1, CEN60502.1, CEN62945.1			KAF7588106.1														KAB8078119.1		KAE8145182.1																									KAL2820645.1	KAL2815038.1	KAL2826936.1, KAL2858581.1	KAL2783040.1, KAL2789385.1, KAL2799729.1	KAL3440965.1, KAL3443958.1, KAL3447237.1	KAL3455386.1, KAL3464596.1, KAL3468114.1	KAL3480829.1	KAL3484402.1, KAL3486540.1, KAL3495029.1	KAL3435994.1	KAL4736805.1	KAL4751223.1		KAL4798404.1	KAL4865431.1	KAL4945550.1		KAL4947878.1	KAL4982338.1	KAL4974135.1	KAL4994853.1	KAL5043455.1		KAL5343366.1, KAL5344105.1	KAL6235093.1																								XP_661008.1																																							XP_040666935.1	XP_040702372.1	XP_040688281.1																			XP_026606658.1														XP_041550340.1												XP_070898784.1, XP_070899770.1		XP_073592335.1	XP_073570931.1		XP_073584243.1, XP_073586396.1, XP_073587282.1	XP_073610515.1	XP_073625958.1
OG0008454											KAF7589385.1		OOF91995.1					PGH21449.1	PLN74449.1, PLN78697.1	PYI08759.1, PYI08762.1, PYI09363.1	PYH91327.1, PYH96024.1			RDK42400.1				KAE8314464.1							KAF7137128.1		KAF9887296.1						BDD62084.1																								KAL4912565.1								KAL6234933.1													CAI7661282.1				XP_077660666.1	XP_001274987.1	XP_059601881.1	XP_002485906.1			XP_031579406.1, XP_031579407.1		XP_001241792.1, XP_004444638.1			XP_001262577.1	XP_045285121.1	XP_002793434.2						XP_023088912.1				XP_007805535.1																XP_043152239.1									XP_040684512.1				XP_020117915.1	XP_024673768.1										XP_025569902.1		XP_025560909.1, XP_025568968.1	XP_026619665.1, XP_026628896.1		XP_041141523.2				XP_031935784.1, XP_031939864.1, XP_031944543.1		XP_033420201.1		XP_035340125.1			XP_041543671.1, XP_041544019.1			XP_043158917.1, XP_043162601.1					XP_052956862.1														XP_073642922.1
OG0008455											KAF7594999.1								PLN79942.1	PYI08813.1	PYH97095.1	PYI27467.1	PYI18781.1	RDK39273.1	KAB8075621.1	KAB8218390.1	KAE8146751.1	KAE8314232.1	KAE8331790.1	KAE8345742.1	KAE8350438.1	KAE8372100.1	KAE8414785.1		KAF7121826.1		KAF9884484.1																																				KAL5363894.1																			XP_746535.1	XP_001274882.1										XP_001262461.1								XP_023092447.1																				XP_043152150.1					XP_067479884.1				XP_040688717.1, XP_040695607.1		XP_020059311.1			XP_024668252.1	XP_025434984.1	XP_025484139.1	XP_025436224.1	XP_025486703.1	XP_025520714.1	XP_025498712.1	XP_025527925.1	XP_040797959.1	XP_025543320.1	XP_025580431.1		XP_025563669.1	XP_026632412.1		XP_041148044.2	XP_031898782.1	XP_031907400.1	XP_031921045.1	XP_031937994.1		XP_033414821.1	XP_035358664.1				XP_041538380.1			XP_043159029.1	XP_043130971.1														XP_073553507.1
OG0008456														OQE29113.1					PLN76848.1			PYI35739.1	PYI18235.1	RDK39440.1, RDK42120.1	KAB8067064.1	KAB8218062.1, KAB8221060.1	KAE8146274.1, KAE8148596.1	KAE8311042.1, KAE8312310.1	KAE8325440.1	KAE8337289.1		KAE8374690.1	KAE8413250.1												KAJ9482736.1																																										CAI7619376.1	CAI7655693.1			CAG8892684.1			XP_059600899.1, XP_059605951.1								XP_001210159.1																																		XP_067479703.1, XP_067483907.1						XP_020052010.1					XP_025474608.1, XP_025476608.1	XP_025437469.1	XP_025496333.1	XP_025517403.1, XP_025520886.1	XP_025505196.1	XP_025527314.1	XP_040796550.1	XP_025536616.1, XP_025540819.1		XP_025546405.1	XP_025563832.1, XP_025563964.1	XP_026625141.1, XP_026626650.1			XP_031899197.1	XP_031914047.1	XP_031932077.1	XP_031944675.1			XP_035357297.1, XP_035358821.1				XP_041538547.1, XP_041540392.1															XP_070881677.1
OG0008457																	PGG97150.1							RDK39383.1		KAB8217054.1	KAE8147148.1, KAE8152887.1, KAE8153268.1	KAE8310523.1	KAE8321629.1	KAE8343800.1, KAE8346103.1																				KAL2105903.1			KAL2819614.1													KAL4937615.1													KAN3086069.1															XP_059605388.1																	XP_001727369.1, XP_001816603.1, XP_001822629.1						XP_007739204.1, XP_007740270.1, XP_007750906.1					XP_013285193.1, XP_013285355.1	XP_016614150.1, XP_016614151.1, XP_016616499.1, XP_016616500.1, XP_016625403.1									XP_022504800.1, XP_022504951.1	XP_018688833.1				XP_022580412.1			XP_040684986.1, XP_040691764.1							XP_025477609.1			XP_025520824.1		XP_025526746.1		XP_025540886.1			XP_025563776.1			XP_041139836.1, XP_041145792.1, XP_041146565.1, XP_071366294.1	XP_031896734.1	XP_031913336.1		XP_031945657.1			XP_035358764.1, XP_035358765.1				XP_041538482.1			XP_043157555.1, XP_043157648.1, XP_043157686.1
OG0008458																				PYI08651.1	PYI00015.1		PYI21890.1		KAB8076620.1	KAB8215663.1, KAB8221028.1	KAE8148375.1	KAE8313728.1	KAE8321337.1, KAE8327478.1	KAE8336250.1			KAE8418431.1									KAI9370332.1		WEW55976.1					KAL1999676.1									KAL3469730.1		KAL3435921.1					KAL4861127.1					KAL4981013.1				KAL5338600.1										KAN4879009.1, KAN4879011.1									XP_001274972.1			XP_002544213.1						XP_001209300.1									XP_001824804.1																													XP_040687044.1, XP_040688321.1	XP_022395167.1, XP_022405048.1	XP_020052925.1					XP_025484245.1	XP_025445148.1	XP_025492717.1		XP_025506397.1, XP_025507647.1	XP_025527839.1, XP_025529142.1	XP_040801627.1	XP_025540402.1		XP_025551973.1			XP_026601578.1	XP_041148685.2	XP_031893990.1, XP_031896425.1, XP_031901407.1		XP_031927680.1	XP_031939720.1					XP_038933101.1										XP_052956599.1, XP_052959545.1, XP_052959959.1
OG0008459																						PYI33572.1	PYI17769.1																									KAL1952678.1																																																		XP_031581499.1													XP_023090514.1																										XP_022577999.1					XP_020050884.1				XP_025426498.1, XP_025426614.1	XP_025473643.1, XP_025473873.1, XP_025473904.1, XP_025473906.1, XP_025475030.1, XP_025476017.1	XP_025436088.1, XP_025436100.1, XP_025436148.1, XP_025436536.1, XP_025437317.1, XP_025438732.1, XP_025438733.1, XP_025438734.1, XP_025442491.1, XP_025444181.1, XP_025444873.1, XP_025446689.1		XP_025520456.1, XP_025520457.1		XP_025525843.1	XP_040795476.1	XP_025537218.1, XP_025538778.1, XP_025538779.1	XP_025570743.1, XP_025570858.1, XP_025572374.1, XP_025572375.1, XP_025572376.1, XP_025572378.1, XP_025572379.1, XP_025572380.1, XP_025575817.1, XP_025579233.1, XP_025579350.1, XP_025579352.1, XP_025580001.1, XP_025580534.1, XP_025580536.1, XP_025580537.1, XP_025580621.1																													XP_069283557.1
OG0008460	EGE02064.1										KAF7592357.1, KAF7597176.1											PYI32357.1			KAB8076591.1, KAB8078496.1		KAE8147662.1	KAE8311117.1	KAE8328667.1				KAE8411369.1											WEW59464.1										KAL2843908.1		KAL3443730.1		KAL3477680.1	KAL3484043.1						KAL4864245.1			KAL4953738.1	KAL4987802.1				KAL5359667.1	KAL5339576.1	KAL6230524.1						KAN4832329.1																		XP_050467552.1								XP_003175596.1		XP_047604925.1	XP_003025431.1	XP_023092193.1																								XP_022482534.1		XP_022577076.1							XP_020119719.1							XP_025497896.1	XP_025524125.1									XP_031896527.1, XP_031897966.1, XP_031902002.1, XP_031903398.1	XP_031906719.1, XP_031907269.1, XP_031910821.1	XP_031920153.1, XP_031932972.1	XP_031934752.1		XP_033416178.1	XP_035352551.1						XP_041555781.1						XP_052959632.1						XP_070898497.1, XP_070899399.1, XP_070901888.1	XP_070880915.1					XP_073621032.1
OG0008461	EGE02819.1			CRG91854.1	KKY17455.1	KLJ10381.1				OAX80140.1, OAX82815.1	KAF7590921.1	OJD17929.1			PGH36776.1	PGH05200.1	PGH03890.1	PGH23528.1							KAB8075860.1	KAB8221069.1		KAE8312794.1, KAE8314381.1	KAE8323621.1	KAE8346989.1														WEW57219.1						KAL2107030.1	KAL2219510.1																									KAL7351524.1																			XP_002479376.1	XP_002583480.1	XP_045274893.1	XP_031579030.1		XP_001245673.2	XP_001541659.1			XP_045291979.1	XP_015700062.1	XP_010762362.1	XP_003174733.1	XP_002846614.1	XP_003236470.1	XP_003021305.1																											XP_022581691.1						XP_040732187.1	XP_020121663.1																XP_041141311.2		XP_031917870.1		XP_031935764.1, XP_031939862.1	XP_054121522.1			XP_035347689.1						XP_043161107.1		XP_065979290.1		XP_049109262.1			XP_069264362.1	XP_069264973.1	XP_069276870.1	XP_069286909.1
OG0008462	EGE03223.1										KAF7589398.1, KAF7594973.1, KAF7594974.1			OQE17738.1						PYI09489.1, PYI11396.1	PYH88722.1				KAB8074608.1	KAB8221899.1	KAE8146658.1, KAE8147060.1	KAE8316049.1, KAE8316621.1	KAE8326301.1, KAE8330254.1	KAE8335125.1, KAE8341867.1	KAE8350844.1				KAF7125799.1	KAF7712273.1								WEW56311.1																																																XP_748282.1	XP_001273737.1			XP_002544540.1, XP_002544541.1							XP_001266512.1				XP_003174336.1	XP_002849024.1	XP_003231627.2, XP_047607417.1, XP_047607418.1	XP_003020960.1						XP_007758039.1					XP_013260931.1, XP_013261754.1										XP_043143668.1						XP_022586344.1						XP_040731024.1	XP_020118290.1											XP_025575715.1					XP_041149257.1	XP_031902587.1			XP_031937919.1, XP_031944669.1		XP_033411668.1		XP_035339579.1							XP_043124158.1									XP_069283006.1		XP_070889193.1		XP_073577366.1
OG0008463	EGE04396.1						CEJ54141.1	CEL04988.1			KAF7589915.1							PGH16486.1	PLN86370.1						KAB8077927.1	KAB8215256.1	KAE8148715.1	KAE8315314.1	KAE8322628.1	KAE8343096.1		KAE8378619.1	KAE8412931.1		KAF7114938.1, KAF7128355.1									WEW56956.1	KAJ9488372.1							KAL2812988.1		KAL2856520.1	KAL2792985.1	KAL3444572.1	KAL3462221.1		KAL3493930.1				KAL4783842.1		KAL4863811.1								KAL5365048.1, KAL5366537.1				KAN3031129.1										CAI7581509.1	CAI7652327.1				XP_752496.2	XP_001270457.1			XP_002543447.1							XP_001264634.1				XP_003177520.1	XP_002850265.1	XP_047604769.1	XP_003024919.1	XP_001818757.1									XP_040636153.1											XP_043150908.1										XP_022395214.1																			XP_041149603.2	XP_031893726.1	XP_031911233.1	XP_031924362.1	XP_031945758.1								XP_043135440.1	XP_041561472.1												XP_070895732.1
OG0008464	EGE04745.1					KLJ06124.1	CEJ62458.1			OAX82424.1		OJD15139.1			PGH29441.1	PGH09429.1						PYI25003.1, PYI25986.1, PYI26327.1, PYI33451.1	PYI16409.1, PYI20165.1										KAE8419475.1		KAF7116929.1																																									KAL7353547.1																XP_746834.1			XP_002477883.1, XP_002483321.1		XP_045277565.1	XP_031579502.1		XP_001248220.2	XP_001544066.1			XP_045287403.1			XP_003175784.1	XP_002848199.1	XP_047604359.1															XP_016244290.1													XP_022580057.1			XP_040684498.1, XP_040691459.1		XP_020054738.1				XP_025430730.1		XP_025436257.1, XP_025441146.1, XP_025445336.1, XP_025445346.1	XP_025485678.1, XP_025496992.1		XP_025503216.1, XP_025505695.1	XP_025524737.1, XP_025530455.1	XP_040801390.1, XP_040801391.1, XP_040801400.1, XP_040805496.1										XP_031932966.1		XP_054124525.1											XP_065979562.1				XP_064756134.1
OG0008465	EGE09017.1												OOF90016.1	OQE26985.1									PYI18981.1					KAE8318735.1	KAE8330695.1		KAE8349464.1, KAE8353376.1											KAI9368682.1	BDD57850.1		KAJ9488770.1, KAJ9490222.1						KAL2220760.1	KAL2810498.1	KAL2824093.1					KAL3472513.1, KAL3474186.1																KAL5332575.1													CAI7652110.1		CAG7950233.1	CAG8223187.1, CAG8376001.1			XP_001269144.1							XP_001245687.2	XP_001536743.1				XP_015700434.1			XP_002846388.1				XP_009158653.1						XP_007730842.1				XP_013279070.1				XP_016257889.1, XP_016257890.1, XP_016257891.1	XP_013272977.1		XP_016227613.1			XP_022495078.1			XP_022484737.1						XP_022406062.1								XP_025493994.1			XP_025524557.1				XP_025548590.1				XP_041146589.2				XP_031943608.1					XP_038932548.1	XP_014533967.2, XP_065956822.1						XP_065979282.1		XP_049111868.1					XP_069276084.1			XP_070880533.1							XP_073639676.1
OG0008466		KIV77830.1	KIW65053.1				CEJ60568.1	CEN60382.1														PYI34509.1	PYI24159.1			KAB8217133.1		KAE8312870.1	KAE8324030.1	KAE8341774.1			KAE8413955.1	KAF3395814.1				KAK5957194.1									KAJ9608806.1, KAJ9615342.1			KAL2110372.1		KAL2802565.1		KAL2834593.1	KAL2783918.1	KAL3440662.1, KAL3447711.1	KAL3460042.1		KAL3482558.1																													CAI7593057.1																							XP_001827000.1			XP_008725745.1			XP_007741529.1		XP_007723861.1		XP_013254417.1	XP_013287014.1	XP_016618945.1	XP_016242993.1	XP_013312026.1					XP_016626261.1		XP_022495549.1	XP_018697259.1									XP_020055471.1	XP_040737915.1					XP_025447149.1	XP_025489244.1		XP_025501686.1	XP_025533256.1	XP_040802898.1							XP_041150775.1		XP_031909731.1	XP_031929324.1		XP_054124619.1												XP_062668476.1			XP_064758653.1				XP_069292694.1	XP_070898666.1
OG0008467		KIV78294.1						CEL08152.1													PYH97898.1																					KAI9367805.1								KAL2105484.1		KAL2814137.1	KAL2825066.1	KAL2845910.1	KAL2788502.1	KAL3453175.1	KAL3455525.1	KAL3482092.1	KAL3485724.1		KAL4733844.1	KAL4748181.1	KAL4782888.1	KAL4796322.1	KAL4869852.1	KAL4939599.1, KAL4941949.1	KAL4915859.1	KAL4951403.1	KAL4990005.1	KAL4973040.1	KAL4995135.1	KAL5048583.1		KAL5334143.1	KAL6233524.1					KAN3090511.1	KAN4832063.1			KAN4875016.1, KAN4875350.1		KAN4870756.1													XP_660152.2						XP_015699852.1																										XP_043150321.1								XP_040705335.1	XP_040688380.1													XP_040801241.1						XP_026600371.1																		XP_062667290.1								XP_070895578.1	XP_070886328.1	XP_073597197.1	XP_073564755.1, XP_073569086.1	XP_073548302.1	XP_073579874.1	XP_073615023.1	XP_073624813.1, XP_073625897.1
OG0008468		KIV79561.1	KIW65468.1																																			KAK5951836.1								KAJ9634396.1, KAJ9640628.1	KAJ9610513.1			KAL2111564.1						KAL3440415.1								KAL4794747.1					KAL4983800.1			KAL5044235.1									KAN4831749.1, KAN4831761.1, KAN4833517.1	KAN4863207.1	KAN4853617.1	KAN4879256.1		KAN4867315.1							XP_001273782.1		XP_002339881.1																	XP_009161667.1	XP_008721316.1	XP_008725374.1		XP_007759476.1	XP_007742133.1, XP_007748344.1, XP_007750042.1	XP_007735143.1	XP_007723690.1		XP_013263486.1	XP_013287510.1	XP_016615971.1, XP_016616824.1, XP_016624106.1	XP_016243563.1, XP_016255914.1	XP_013313741.1, XP_013315049.1	XP_016266937.1	XP_013270128.1	XP_016238738.1	XP_016228561.1	XP_016637521.1		XP_022494786.1	XP_018696774.1						XP_040696245.1																																XP_041543442.1						XP_062675824.1			XP_064751799.1				XP_069282767.1						XP_073582706.1
OG0008469		KIV81596.1	KIW68165.1, KIW70541.1																																			KAK5951124.1, KAK5952392.1								KAJ9638189.1	KAJ9604771.1, KAJ9616816.1																																		KAN4842494.1, KAN4849300.1	KAN4841217.1	KAN4844796.1	KAN4882608.1	KAN4875513.1, KAN4883671.1	KAN4852765.1																										XP_009155743.1, XP_009158222.1	XP_008711563.1, XP_008721438.1	XP_008726144.1, XP_008728290.1	XP_007787362.1	XP_007754856.1, XP_007757286.1	XP_007745635.1, XP_007746995.1	XP_007728455.1, XP_007731489.1	XP_007719335.1, XP_007721040.1		XP_013255836.1, XP_013257149.1	XP_013283209.1, XP_013285337.1	XP_016616682.1, XP_016619469.1		XP_013314966.1, XP_013318501.1	XP_016263977.1		XP_016238386.1, XP_016239057.1	XP_016224379.1, XP_016228983.1	XP_016633481.1, XP_016636249.1		XP_022502931.1	XP_018691065.1																																												XP_062665402.1			XP_064753784.1, XP_064754131.1
OG0008470		KIV83480.1						CEN60365.1			KAF7589131.1, KAF7597191.1								PLN84689.1						KAB8071931.1	KAB8224494.1	KAE8154810.1	KAE8315214.1	KAE8327872.1	KAE8343001.1	KAE8352209.1	KAE8372109.1	KAE8415336.1		KAF7117627.1		KAF9887517.1															KAL2811229.1		KAL2843162.1	KAL2793381.1	KAL3441370.1	KAL3460014.1		KAL3485488.1									KAL4947691.1					KAL5364477.1					KAN3074090.1														XP_748624.1	XP_001273614.1		XP_002481825.1								XP_001259023.1								XP_001818657.1						XP_007744001.1				XP_013266026.1		XP_016617857.1	XP_016248965.1						XP_016635240.1	XP_043143611.1									XP_040688241.1			XP_040738360.1		XP_024669838.1											XP_025550660.1				XP_071367617.1	XP_031898175.1	XP_031913495.1	XP_031930608.1	XP_031945844.1	XP_054123977.1	XP_033419552.1								XP_043157755.1					XP_052952482.1						XP_070898655.1				XP_073553074.1
OG0008471		KIV84572.1	KIW67357.1		KKY14137.1						KAF7593181.1														KAB8068602.1	KAB8217252.1	KAE8149809.1	KAE8313987.1	KAE8330565.1	KAE8338750.1	KAE8352267.1	KAE8381685.1	KAE8420373.1					KAK5957333.1								KAJ9633380.1	KAJ9606824.1			KAL2109077.1																															KAN4847041.1	KAN4862049.1	KAN4855000.1	KAN4894321.1	KAN4874180.1	KAN4860170.1																									XP_001826737.1	XP_009159549.1	XP_008711903.1	XP_008728862.1		XP_007758407.1	XP_007747371.1	XP_007735453.1	XP_007722620.1		XP_013261730.1	XP_013289321.1	XP_016622134.1	XP_016252422.1	XP_013317592.1	XP_016268489.1	XP_013269682.1	XP_016240528.1	XP_016221586.1	XP_016629673.1		XP_022500181.1	XP_018693922.1																											XP_041151029.1	XP_031897708.1	XP_031917430.1	XP_031932016.1	XP_031946032.1		XP_033418724.1											XP_062673857.1			XP_064758241.1
OG0008472			KIW63409.1								KAF7590262.1			OQE28034.1			PGH15193.1		PLN77263.1, PLN85037.1	PYI02014.1		PYI26772.1	PYI23999.1				KAE8146790.1			KAE8339459.1			KAE8416210.1														KAJ9614407.1																KAL4778608.1											KAL5344050.1, KAL5344052.1																				XP_059605277.1						XP_001245650.1							XP_003171563.1	XP_002849830.1			XP_023094121.1			XP_008724505.1								XP_013280832.1		XP_016242156.1, XP_016249079.1	XP_013311749.1			XP_016229881.1, XP_016236814.1, XP_016240842.1				XP_022499098.1, XP_022501403.1, XP_022501404.1				XP_067472808.1, XP_067474372.1				XP_040686205.1								XP_025447084.1	XP_025496549.1		XP_025509501.1	XP_025533195.1	XP_040802956.1	XP_025539077.1	XP_025578579.1		XP_025567027.1		XP_026607916.1	XP_041150408.1	XP_031894393.1			XP_031944068.1, XP_031946567.1							XP_041540566.1													XP_069284220.1						XP_073578663.1
OG0008473			KIW66742.1, KIW73674.1	CRG92665.1	KKY22680.1												PGH18772.1	PGH11425.1, PGH11426.1																												KAJ9644872.1	KAJ9602689.1, KAJ9603080.1						KAL2820554.1																													KAN4843954.1, KAN4849735.1	KAN4848871.1	KAN4890784.1, KAN4893730.1	KAN4880453.1																											XP_009157070.1	XP_008711213.1, XP_008721193.1	XP_008721999.1, XP_008729397.1	XP_007800766.1, XP_007804387.1, XP_007804488.1, XP_007804568.1	XP_007757864.1	XP_007748013.1	XP_007728966.1, XP_007736319.1	XP_007721258.1, XP_007727642.1		XP_013262909.1	XP_013290196.1	XP_016620707.1	XP_016243983.1, XP_016253569.1, XP_016254812.1	XP_013321682.1	XP_016263559.1, XP_016263560.1	XP_013270793.1	XP_016235154.1, XP_016238352.1				XP_022498578.1	XP_018696069.1																																XP_054122447.1			XP_035349263.1									XP_062668952.1						XP_069277516.1, XP_069277517.1
OG0008474				CRG89660.1			CEJ55143.1	CEL09208.1			KAF7586796.1, KAF7594845.1			OQE14862.1						PYI08666.1		PYI26793.1	PYI23973.1	RDK40877.1	KAB8067426.1	KAB8215522.1		KAE8317675.1	KAE8326643.1	KAE8336767.1		KAE8374834.1	KAE8422262.1	KAF3384899.1											KAJ9490077.1										KAL2782762.1	KAL3447852.1			KAL3487982.1																												CAI7674435.1	CAI7571894.1	CAG8017939.1	CAG8394957.1	CAG8893356.1			XP_001401050.1																	XP_001823652.1																								XP_022486760.1			XP_040664978.1	XP_040708895.1			XP_020055399.1				XP_025428517.1		XP_025447065.1	XP_025496524.1		XP_025509478.1	XP_025533176.1	XP_040802976.1			XP_025549376.1		XP_026631031.1		XP_041147051.1	XP_031903494.1	XP_031914599.1	XP_031933802.1	XP_031944839.1				XP_035339364.1					XP_041552141.1						XP_052952466.1	XP_064752229.1					XP_070894929.1
OG0008475				CRG92784.1			CEJ54986.1, CEJ54987.1				KAF7595553.1			OQE26983.1												KAB8224297.1		KAE8315150.1	KAE8327174.1	KAE8346244.1		KAE8377590.1	KAE8420896.1	KAF3385525.1		KAF7714013.1									KAJ9488411.1																																					KAN4848780.1	KAN4847816.1	KAN4880447.1, KAN4883228.1, KAN4893048.1	KAN4888781.1	KAN4857184.1		CAI7618894.1	CAG8184981.1	CAG8425172.1	CAG8894204.1	XP_077661457.1	XP_001276699.1		XP_002482304.1								XP_001262140.1								XP_001822269.3		XP_008719920.1								XP_013254985.1			XP_016244272.1					XP_016226851.1		XP_043150046.1			XP_049971226.1	XP_022485356.1		XP_022586286.1						XP_040738263.1	XP_020122663.1																XP_041146921.1		XP_031915068.1	XP_031933290.1	XP_031937652.1	XP_054119867.1	XP_033415679.1			XP_038925625.1					XP_043161332.1	XP_043130484.1								XP_069273929.1										XP_073637474.1
OG0008476					KKY25694.1						KAF7590274.1								PLN76735.1						KAB8069499.1	KAB8226407.1	KAE8154267.1	KAE8317030.1	KAE8332583.1	KAE8345504.1		KAE8377976.1	KAE8423944.1		KAF7125535.1		KAF9888623.1													KAL2111601.1			KAL2817017.1	KAL2835823.1			KAL3466988.1							KAL4789700.1		KAL4936210.1		KAL4951895.1					KAL5356086.1														CAI7632074.1	CAI7573332.1				XP_753648.1	XP_001274300.1									XP_001216190.1	XP_001259699.1								XP_023094218.1		XP_008712566.1					XP_007736717.1	XP_007720526.1, XP_007720736.1										XP_016225841.1		XP_043146745.1	XP_022494505.1			XP_022486585.1									XP_020117525.1	XP_024672004.1														XP_026609118.1	XP_071367313.1	XP_031902564.1	XP_031919031.1	XP_031933994.1	XP_031942317.1		XP_033416878.1								XP_043156669.1	XP_043123294.1				XP_052957786.1										XP_073549471.1	XP_073589606.1		XP_073630805.1
OG0008477						KLJ06128.1, KLJ07954.1			KZZ95145.1, KZZ96892.1	OAX79051.1, OAX80071.1		OJD15135.1, OJD18036.1			PGH29445.1, PGH34787.1	PGH09433.1, PGH09556.1	PGH10569.1	PGH15249.1				PYI33343.1	PYI20263.1														KAF9891071.1	KAK5950994.1	KAI5294246.1	KAI5283106.1, KAI5291266.1	KAI5301179.1, KAI5306471.1																																			KAL7353680.1					KAN4846270.1	KAN4851730.1	KAN4849972.1		KAN4890336.1	KAN4863563.1											XP_045277462.1, XP_045277561.1, XP_045281512.1	XP_002623267.1, XP_031579506.1, XP_031579507.1			XP_001544168.1			XP_045284041.1								XP_009159368.1	XP_008715146.1, XP_008717799.1					XP_007735257.1			XP_013261531.1								XP_016219533.1											XP_040685128.1								XP_025436259.1			XP_025503330.1	XP_025522816.1	XP_040805627.1			XP_025547043.1																								XP_064752034.1, XP_064755178.1
OG0008478						KLJ07958.1		CEN61735.1		OAX85238.1		OJD14908.1		OQE22219.1	PGH30246.1	PGG95897.1	PGH14002.1	PGH27738.1																											KAJ9489687.1					KAL2109487.1		KAL2809375.1	KAL2813799.1	KAL2857070.1	KAL2783516.1	KAL3450211.1	KAL3465581.1	KAL3471027.1	KAL3488944.1	KAL3437830.1	KAL4738468.1, KAL4744117.1	KAL4749654.1			KAL4866833.1		KAL4915249.1		KAL4983856.1		KAL4993238.1	KAL5048113.1	KAL5360789.1	KAL5335100.1	KAL6228963.1	KAL7356536.1															CAG8899451.1						XP_045275132.1	XP_002627863.2	XP_661744.1		XP_001540048.1	XP_001212017.1		XP_045289371.1	XP_002790172.1	XP_010763753.1																																XP_040671326.1	XP_040701428.1																				XP_026608598.1														XP_041559506.1												XP_070903759.1	XP_070886528.1	XP_073597649.1	XP_073574129.1		XP_073590144.1	XP_073620627.1
OG0008479						KLJ10941.1	CEJ61874.1				KAF7596455.1, KAF7596456.1				PGH29683.1	PGG99207.1	PGH05143.1, PGH13239.1		PLN86569.1						KAB8070733.1, KAB8070990.1	KAB8221348.1, KAB8221349.1		KAE8310044.1, KAE8310045.1	KAE8327475.1, KAE8328864.1	KAE8345209.1, KAE8345210.1	KAE8351728.1, KAE8351729.1	KAE8371215.1	KAE8421850.1, KAE8421851.1																								KAL3463487.1																	KAL5341311.1, KAL5341312.1																CAG8356045.1, CAG8385599.1, CAG8385609.1			XP_001272264.1, XP_001272265.1																		XP_001819861.3, XP_001819862.1																										XP_022578117.1								XP_024670953.1															XP_041143130.1, XP_041143131.1	XP_031899629.1, XP_031899630.1, XP_031900781.1	XP_031917236.1, XP_031917237.1	XP_031929893.1, XP_031929894.1	XP_031939027.1, XP_031939028.1																								XP_073576698.1, XP_073576699.1		XP_073587505.1, XP_073587506.1
OG0008480						KLJ13331.1		CEL10351.1							PGH33300.1	PGH05645.1	PGH13689.1		PLN79063.1																		KAF9895299.1					KAI9376150.1						KAL1956493.1				KAL2812757.1	KAL2826269.1	KAL2834582.1, KAL2839266.1	KAL2788632.1	KAL3442944.1	KAL3456257.1	KAL3481328.1	KAL3487933.1	KAL3433265.1	KAL4735477.1	KAL4755333.1	KAL4784150.1	KAL4789500.1	KAL4863461.1	KAL4940615.1	KAL4912688.1	KAL4949701.1	KAL4992193.1	KAL4978167.1	KAL5001077.1	KAL5045593.1	KAL5361364.1	KAL5337265.1	KAL6233717.1																						XP_045278549.1	XP_031579965.1	XP_050468523.1			XP_001212435.1																																				XP_040672259.1	XP_040699226.1						XP_024676735.1														XP_026598206.1														XP_041562919.1												XP_070893823.1, XP_070899286.1	XP_070888110.1	XP_073597593.1	XP_073566644.1		XP_073585806.1	XP_073619393.1	XP_073629653.1
OG0008481							CEJ53925.1, CEJ53926.1, CEJ53927.1	CEN61920.1																	KAB8070362.1																	KAI9369055.1, KAI9376180.1											KAL2827215.1	KAL2830141.1	KAL2787036.1, KAL2795776.1	KAL3449614.1, KAL3450048.1	KAL3460309.1, KAL3467892.1	KAL3474598.1, KAL3481774.1, KAL3481775.1	KAL3485747.1, KAL3492256.1					KAL4788980.1	KAL4860563.1, KAL4862292.1, KAL4862294.1, KAL4869490.1	KAL4943508.1	KAL4922910.1	KAL4954055.1, KAL4956496.1	KAL4983704.1			KAL5047930.1		KAL5334345.1, KAL5334496.1, KAL5341065.1	KAL6231531.1																											XP_001212745.1																																	XP_022491502.1																								XP_026604798.1, XP_026608223.1, XP_026608976.1						XP_054116875.1													XP_049106735.1							XP_070903951.1		XP_073590483.1	XP_073564293.1, XP_073566212.1, XP_073572963.1		XP_073580762.1, XP_073582082.1, XP_073589747.1		XP_073631174.1
OG0008482							CEJ55977.1, CEJ55979.1				KAF7596915.1		OOF94645.1				PGH13744.1, PGH13745.1					PYI25874.1		RDK46583.1								KAE8380072.1																															KAL4779041.1, KAL4783400.1, KAL4786841.1								KAL4993247.1						KAN3036522.1				KAN4846939.1		KAN4851791.1			KAN4859358.1					CAG8896706.1		XP_001273495.1	XP_059599547.1, XP_059603033.1		XP_002540646.1																									XP_013257554.1		XP_016618922.1													XP_067482572.1				XP_040684213.1					XP_024676150.1		XP_025476043.1		XP_025493741.1	XP_025520444.1				XP_025544572.1	XP_025578781.1, XP_025580416.1	XP_025547916.1, XP_025554374.1	XP_025560378.1				XP_031904090.1	XP_031906859.1		XP_031943747.1		XP_033418955.1	XP_035356042.1			XP_014537418.1	XP_041539103.1, XP_041539104.1, XP_041539105.1, XP_041539106.1, XP_041539107.1								XP_052953224.1, XP_052953225.1, XP_052958190.1									XP_073566709.1
OG0008483							CEJ57898.1				KAF7588433.1, KAF7594180.1									PYI00743.1	PYI00109.1	PYI35244.1			KAB8078093.1			KAE8317045.1	KAE8332571.1	KAE8345527.1	KAE8353395.1, KAE8353679.1		KAE8423961.1									KAI9373510.1													KAL2786466.1				KAL3489236.1					KAL4790900.1	KAL4867845.1	KAL4937727.1							KAL5360267.1	KAL5339783.1			KAN3030647.1, KAN3036989.1, KAN3037114.1																							XP_012214168.1							XP_003170226.1				XP_001827535.3																											XP_040662230.1		XP_040694487.1	XP_022405862.1	XP_020057163.1		XP_020118296.1				XP_025436739.1	XP_025488175.1		XP_025500406.1		XP_040798548.1			XP_025554740.1			XP_026598843.1	XP_041151345.1	XP_031897180.1	XP_031912601.1	XP_031933978.1	XP_031939753.1, XP_031942258.1, XP_031942331.1												XP_065980726.1, XP_065981446.1			XP_052958668.1											XP_073586606.1	XP_073620248.1	XP_073625687.1
OG0008484							CEJ61370.1, CEJ61861.1, CEJ62516.1, CEJ62580.1, CEJ62610.1, CEJ62714.1, CEJ62856.1							OQE05405.1, OQE06720.1, OQE07150.1, OQE07401.1, OQE07618.1, OQE09277.1, OQE10061.1, OQE10569.1, OQE11245.1, OQE11976.1, OQE12815.1, OQE17742.1																																																																											CAG8170752.1	CAG8268284.1, CAG8268413.1, CAG8291820.1, CAG8408881.1, CAG8413536.1, CAG8414154.1, CAG8418039.1	CAG8883001.1, CAG8889848.1																																						XP_016228042.1					XP_049966321.1	XP_022481904.1, XP_022481927.1, XP_022481942.1, XP_022481944.1, XP_022482053.1, XP_022482054.1, XP_022482101.1, XP_022482256.1, XP_022482300.1, XP_022482318.1, XP_022482386.1, XP_022482392.1, XP_022482413.1, XP_022482469.1, XP_022482570.1, XP_022482591.1, XP_022482689.1, XP_022482696.1, XP_022482749.1																																		XP_038929838.1
OG0008485								CEL01153.1, CEL01154.1, CEL01155.1											PLN80045.1						KAB8077674.1					KAE8340773.1				KAF3392609.1		KAF7712786.1						KAI9367691.1	BDD63614.1				KAJ9607040.1						KAL2818255.1, KAL2822756.1	KAL2831923.1	KAL2782438.1, KAL2782577.1			KAL3476026.1, KAL3479393.1		KAL3430522.1		KAL4749321.1							KAL4983811.1					KAL5334262.1			KAN3048148.1	KAN3070445.1																					XP_682471.1					XP_045288897.1				XP_002842646.1												XP_040633641.1														XP_049967836.1			XP_022576506.1				XP_022404869.1	XP_020054998.1				XP_025428213.1		XP_025440038.1	XP_025485581.1, XP_025488250.1				XP_040804003.1			XP_025555049.1					XP_031905953.1							XP_035348724.1			XP_041543713.1, XP_041543787.1	XP_043134335.1, XP_043134605.1, XP_043140977.1			XP_043130576.1				XP_052950019.1						XP_070892197.1	XP_070880907.1, XP_070880966.1	XP_073597033.1
OG0008486								CEL02090.1, CEL10257.1						OQE22744.1						PYI01689.1												KAE8378024.1										KAI9368378.1, KAI9374462.1										KAL2811957.1, KAL2813368.1, KAL2814626.1	KAL2819257.1, KAL2820854.1	KAL2832223.1, KAL2838564.1, KAL2847809.1	KAL2785264.1, KAL2793693.1	KAL3441469.1, KAL3443273.1	KAL3456635.1, KAL3466959.1	KAL3473861.1	KAL3490746.1, KAL3496309.1				KAL4779853.1	KAL4793934.1	KAL4860366.1, KAL4868403.1			KAL4948635.1, KAL4952201.1						KAL5341397.1																																											XP_007751734.1												XP_016228560.1									XP_040667067.1, XP_040670836.1, XP_040671513.1	XP_040699940.1, XP_040701233.1, XP_040701234.1, XP_040702499.1																																		XP_041549661.1, XP_041550461.1, XP_041559305.1												XP_070893550.1, XP_070895442.1	XP_070888080.1, XP_070890668.1		XP_073569732.1, XP_073575237.1			XP_073610993.1	XP_073628936.1
OG0008487								CEL05784.1, CEL07079.1																																													KAL2812128.1															KAL4957314.1			KAL4993580.1																								XP_002340892.1, XP_002478112.1, XP_002479406.1, XP_002479579.1, XP_002481267.1, XP_002481270.1, XP_002481279.1, XP_002482644.1, XP_002483099.1, XP_002484447.1, XP_002484533.1, XP_002484750.1, XP_002484804.1, XP_002484931.1, XP_002485521.1, XP_002486191.1, XP_002486198.1, XP_002486730.1, XP_002487599.1, XP_002487874.1, XP_002488224.1, XP_002488336.1, XP_002488392.1, XP_002488469.1, XP_002488525.1, XP_002488694.1, XP_002488711.1, XP_002488717.1, XP_002488794.1, XP_002488844.1				XP_050468875.1, XP_659985.1, XP_681725.1				XP_001262234.1, XP_001265080.1																																				XP_040697454.1				XP_040732020.1																						XP_054120318.1, XP_054121685.1, XP_054122426.1														XP_052949695.1, XP_052949702.1, XP_052949712.1, XP_052949753.1, XP_052950380.1, XP_052961189.1
OG0008488								CEL06361.1, CEL09380.1		OAX81894.1	KAF7597015.1												PYI17830.1		KAB8077675.1			KAE8311031.1		KAE8334188.1, KAE8334737.1			KAE8410152.1										BDD57633.1									KAL2801682.1		KAL2840810.1, KAL2846624.1	KAL2794025.1	KAL3446920.1	KAL3456097.1	KAL3475741.1	KAL3489517.1			KAL4746668.1				KAL4934995.1		KAL4951646.1		KAL4972132.1				KAL5335627.1	KAL6232750.1, KAL6232751.1		KAN3026900.1											CAI7611200.1			CAG8894154.1				XP_002340560.1, XP_002481278.1, XP_002485413.1					XP_001242678.2				XP_045286575.1																											XP_043147815.1					XP_067478944.1	XP_022576580.1																		XP_025569276.1			XP_026620092.1			XP_031893989.1, XP_031894014.1		XP_031920677.1	XP_031934522.1, XP_031934594.1	XP_054125275.1			XP_035349350.1															XP_069275724.1		XP_070897812.1	XP_070880379.1			XP_073546094.1		XP_073619248.1
OG0008489								CEL06881.1, CEL06916.1																		KAB8212646.1																KAI9371240.1, KAI9373603.1, KAI9373606.1										KAL2812210.1	KAL2829414.1	KAL2836259.1, KAL2836882.1, KAL2839093.1, KAL2839114.1, KAL2839115.1, KAL2843189.1, KAL2843712.1, KAL2843713.1	KAL2785460.1, KAL2798656.1, KAL2798657.1, KAL2798667.1	KAL3440511.1, KAL3454241.1, KAL3454260.1, KAL3454270.1, KAL3454272.1	KAL3457687.1, KAL3463483.1, KAL3465256.1, KAL3465257.1, KAL3465906.1, KAL3467842.1	KAL3481031.1	KAL3490272.1, KAL3490300.1				KAL4786503.1	KAL4799614.1			KAL4919026.1					KAL5049102.1		KAL5334134.1																																									XP_007802183.1																							XP_040666639.1	XP_040705358.1																				XP_026606586.1														XP_041555353.1												XP_070901433.1, XP_070904727.1	XP_070884270.1, XP_070884273.1, XP_070884274.1		XP_073567174.1			XP_073617186.1
OG0008490								CEL10516.1			KAF7592245.1															KAB8217598.1	KAE8151597.1	KAE8313433.1	KAE8327245.1	KAE8342222.1		KAE8376159.1	KAE8422641.1				KAF9888481.1															KAL2816671.1	KAL2833727.1	KAL2825892.1, KAL2842006.1	KAL2783269.1	KAL3441711.1		KAL3481102.1	KAL3490392.1	KAL3433354.1	KAL4739020.1	KAL4749464.1		KAL4789836.1	KAL4868985.1	KAL4939319.1	KAL4919701.1	KAL4947760.1	KAL4987783.1			KAL5043590.1	KAL5363708.1	KAL5335709.1																									XP_682636.1, XP_682637.1												XP_001825725.3																											XP_040674677.1	XP_040696754.1																				XP_026605380.1	XP_041149805.1	XP_031897129.1	XP_031919611.1	XP_031931447.1	XP_031943784.1									XP_041557718.1						XP_052953954.1						XP_070894310.1	XP_070882942.1	XP_073591192.1	XP_073567678.1	XP_073543659.1	XP_073582908.1	XP_073613599.1	XP_073629363.1
OG0008491								CEN61941.1			KAF7593947.1														KAB8075750.1	KAB8219336.1	KAE8147322.1	KAE8314839.1	KAE8333194.1	KAE8344580.1	KAE8356490.1	KAE8377398.1	KAE8416600.1									KAI9376204.1										KAL2814490.1	KAL2827193.1	KAL2854435.1	KAL2785218.1	KAL3450029.1	KAL3460290.1	KAL3474576.1	KAL3492239.1	KAL3438847.1	KAL4734998.1	KAL4752728.1	KAL4787298.1	KAL4797675.1	KAL4869513.1	KAL4937587.1	KAL4922889.1	KAL4950190.1	KAL4982895.1	KAL4979778.1	KAL4997918.1	KAL5043300.1		KAL5334475.1	KAL6230791.1																																																															XP_040668066.1	XP_040703793.1																				XP_026608957.1	XP_041142318.1	XP_031901835.1	XP_031918103.1	XP_031930055.1	XP_031940293.1									XP_041556217.1												XP_070903971.1	XP_070889921.1	XP_073600692.1	XP_073564587.1		XP_073589766.1	XP_073616689.1	XP_073621982.1
OG0008492										OAX77770.1, OAX77883.1, OAX79949.1, OAX84074.1, OAX84075.1		OJD09753.1, OJD09869.1, OJD10017.1, OJD10077.1, OJD10156.1, OJD10624.1, OJD11670.1, OJD12219.1, OJD12528.1, OJD13520.1, OJD15468.1, OJD16126.1			PGH29192.1			PGG97415.1, PGH02605.1, PGH02606.1, PGH03425.1																																																																															XP_045281392.1	XP_031579704.1		XP_001245897.2	XP_001536031.1, XP_001536085.1, XP_001537025.1, XP_001537300.1, XP_001537424.1, XP_001539053.1, XP_001540174.1, XP_001540730.1, XP_001540888.1, XP_001541056.1, XP_001541060.1, XP_001541297.1, XP_001542075.1, XP_001542226.1, XP_001542369.1, XP_001542520.1, XP_001542900.1, XP_001543218.1, XP_001543320.1, XP_001543328.1, XP_001544567.1, XP_001544586.1			XP_045285111.1	XP_015701409.1	XP_010762716.1, XP_010763704.1
OG0008493											KAF7594869.1									PYI07376.1	PYH94472.1, PYH98839.1	PYI33114.1					KAE8148509.1			KAE8334631.1				KAF3394008.1, KAF3394362.1																		KAL2802959.1, KAL2808641.1				KAL3440117.1		KAL3469013.1	KAL3484609.1	KAL3428783.1, KAL3430335.1	KAL4734134.1	KAL4744494.1, KAL4744515.1	KAL4782939.1						KAL4984457.1				KAL5365105.1	KAL5332202.1	KAL6230753.1				KAN3079281.1										CAG8074157.1	CAG8222753.1		XP_747429.1					XP_045278743.1, XP_045282195.1	XP_031577604.1		XP_001239041.2			XP_001263702.1, XP_001263703.1																												XP_043145988.1				XP_022491001.1				XP_040706501.1		XP_022397177.1					XP_025432562.1			XP_025486201.1			XP_025533487.1						XP_026623859.1						XP_031935338.1, XP_031937091.1												XP_003072029.2			XP_052952195.1							XP_070885155.1	XP_073590689.1			XP_073578116.1	XP_073616239.1, XP_073620343.1
OG0008494												OJD11012.1					PGH12100.1	PGH19137.1, PGH19138.1							KAB8079435.1							KAE8380167.1	KAE8419835.1											WEW57744.1	KAJ9490997.1						KAL2215864.1	KAL2808122.1, KAL2808123.1		KAL2829132.1	KAL2785252.1		KAL3455935.1, KAL3468184.1						KAL4779198.1			KAL4944809.1	KAL4917295.1										KAN3028445.1, KAN3037435.1		KAN3083953.1																																XP_023090521.1									XP_040642690.1				XP_016242286.1, XP_016242287.1			XP_013272253.1, XP_013272436.1, XP_013273063.1, XP_013274388.1, XP_013275250.1											XP_040669868.1			XP_022401399.1, XP_022403274.1, XP_022404376.1																				XP_031904767.1	XP_031909623.1	XP_031920342.1	XP_031937360.1								XP_043135192.1, XP_043135735.1											XP_069277295.1, XP_069278747.1	XP_069283574.1, XP_069285862.1, XP_069290987.1		XP_070883561.1, XP_070890769.1		XP_073567836.1		XP_073584876.1		XP_073623323.1
OG0008495													OOF90904.1							PYI05103.1, PYI06900.1		PYI29174.1, PYI34931.1	PYI14733.1, PYI14757.1, PYI22783.1	RDK42477.1, RDK42500.1, RDK47848.1										KAF3401596.1, KAF3401658.1																																																												XP_001395234.1, XP_059604075.1, XP_059605527.1																																								XP_049965320.1		XP_067473740.1, XP_067475011.1, XP_067480863.1						XP_020051171.1, XP_020054594.1				XP_025429479.1	XP_025474804.1, XP_025474832.1, XP_025475781.1	XP_025442149.1	XP_025491426.1, XP_025491853.1, XP_025495939.1	XP_025511923.1, XP_025511948.1, XP_025519192.1	XP_025499383.1	XP_025527014.1	XP_040800386.1	XP_025533863.1, XP_025541709.1, XP_025541741.1	XP_025569604.1		XP_025557940.1, XP_025561584.1, XP_025561615.1	XP_026628841.1, XP_026628953.1, XP_026631624.1									XP_035354610.1, XP_035354644.1, XP_035359635.1				XP_041540933.1, XP_041549065.1
OG0008496													OOF93586.1							PYI09579.1	PYH90489.1	PYI31351.1	PYI16588.1					KAE8317088.1			KAE8352208.1	KAE8371314.1, KAE8378011.1		KAF3385016.1	KAF7121793.1								BDD59001.1										KAL2833715.1										KAL4785949.1		KAL4864108.1																KAN4848048.1	KAN4852699.1	KAN4857814.1		KAN4874756.1		CAI7673233.1	CAI7657239.1	CAG8157233.1	CAG8255665.1		XP_747022.2	XP_001275107.1		XP_002340178.1					XP_001247956.2			XP_001261822.1															XP_007729837.1										XP_016238324.1			XP_043149716.1						XP_022584618.1					XP_020053766.1		XP_020118081.1		XP_025431554.1		XP_025439698.1	XP_025496016.1		XP_025500580.1	XP_025525529.1	XP_040806194.1		XP_025569685.1	XP_025549404.1							XP_031933922.1		XP_054117251.1	XP_033415348.1		XP_035344425.1						XP_043161669.1	XP_043129881.1	XP_065979625.1							XP_069277164.1					XP_073571150.1
OG0008497																						PYI32736.1	PYI16051.1			KAB8225539.1		KAE8313632.1	KAE8332162.1	KAE8346205.1		KAE8375427.1	KAE8421181.1				KAF9893683.1													KAL2114062.1		KAL2819451.1		KAL2852378.1		KAL3446984.1	KAL3457583.1		KAL3487020.1	KAL3430453.1	KAL4739908.1	KAL4748708.1		KAL4791112.1									KAL5356477.1																										XP_659395.1												XP_023091768.1																									XP_067473298.1		XP_040666701.1, XP_040668812.1	XP_040701041.1, XP_040705422.1			XP_020056432.1				XP_025426137.1		XP_025436433.1	XP_025486504.1		XP_025501278.1	XP_025523998.1	XP_040803368.1			XP_025555928.1		XP_026619291.1	XP_026604542.1	XP_041146660.1		XP_031911343.1	XP_031924595.1	XP_031942819.1															XP_052958022.1						XP_070894869.1	XP_070885547.1	XP_073594122.1	XP_073568559.1	XP_073545072.1	XP_073587507.1	XP_073611532.1	XP_073625040.1, XP_073625041.1
OG0008498	EGE04031.1					KLJ11608.1				OAX81850.1		OJD18468.1			PGH35488.1	PGH07461.1									KAB8073003.1																											KAL2809410.1	KAL2819087.1	KAL2856418.1	KAL2794939.1	KAL3452799.1	KAL3463910.1	KAL3478519.1	KAL3486128.1	KAL3429217.1	KAL4733403.1		KAL4781647.1	KAL4793069.1	KAL4862623.1	KAL4938889.1		KAL4951178.1	KAL4982651.1		KAL4994053.1	KAL5044811.1		KAL5334099.1									KAN4852674.1		KAN4881124.1	KAN4851976.1, KAN4872010.1																			XP_002793608.2	XP_010760097.1	XP_003173495.1	XP_002847203.1, XP_002847868.1	XP_003234934.1	XP_003024019.1					XP_007785620.1		XP_007748481.1				XP_013265870.1	XP_013278523.1	XP_016615680.1	XP_016248779.1								XP_022503805.1											XP_040737991.1																									XP_035348335.1																	XP_070902341.1			XP_073567231.1			XP_073614856.1	XP_073628746.1
OG0008499	EGE05382.1							CEL00831.1, CEL10605.1										PGH11353.1									KAE8149880.1, KAE8149881.1						KAE8422903.1	KAF3394176.1, KAF3394179.1		KAF7716435.1	KAF9894885.1					KAI9369835.1, KAI9371383.1, KAI9375371.1		WEW56837.1, WEW56838.1										KAL2838043.1	KAL2784890.1		KAL3461713.1		KAL3488655.1						KAL4860300.1												KAN3048769.1, KAN3048772.1		KAN3081248.1									CAI7577572.1, CAI7585420.1, CAI7629237.1												XP_001240203.2, XP_001240207.2							XP_003173747.1		XP_003235198.1	XP_003020028.1										XP_040638282.1															XP_022485859.1		XP_022576715.1, XP_022576716.1				XP_022398171.1, XP_022402338.1, XP_022402340.1								XP_025494614.1, XP_025494615.1													XP_031916365.1	XP_031933480.1	XP_031937403.1								XP_043134116.1				XP_003069069.1, XP_065979935.1									XP_070893071.1, XP_070893072.1, XP_070896360.1
OG0008500	EGE08575.1												OOF99135.1				PGG98011.1		PLN78918.1	PYI01506.1, PYI11404.1					KAB8075524.1	KAB8219557.1		KAE8310678.1, KAE8310679.1		KAE8336193.1	KAE8349565.1	KAE8380451.1	KAE8420987.1	KAF3386554.1	KAF7115859.1	KAF7719853.1										KAJ9612681.1												KAL3478312.1, KAL3479181.1						KAL4793060.1	KAL4862481.1	KAL4938899.1							KAL5361927.1	KAL5342483.1						KAN3096361.1																XP_002584292.1						XP_001218191.1	XP_001266615.1				XP_003174415.1	XP_002848548.1	XP_003231705.2	XP_003023260.1		XP_009155278.1														XP_016256592.1								XP_049973717.1					XP_040705240.1		XP_022401322.1				XP_024674773.1															XP_041142161.2	XP_031905443.1	XP_031917939.1	XP_031932125.1																XP_052954102.1, XP_052959445.1									XP_073566330.1			XP_073612155.1, XP_073612156.1, XP_073614846.1	XP_073628756.1
OG0008501	EGE09275.1								KZZ87452.1, KZZ88537.1, KZZ88849.1, KZZ89313.1, KZZ91982.1, KZZ95675.1, KZZ97142.1, KZZ97802.1												PYH90757.1, PYH93074.1, PYH93713.1, PYH93714.1, PYH97238.1, PYH97239.1							KAE8314873.1													KAI5293958.1, KAI5297909.1, KAI5299974.1, KAI5299975.1, KAI5300557.1, KAI5301821.1, KAI5302483.1, KAI5302484.1, KAI5302988.1, KAI5305019.1			WEW59840.1																																						KAN4836373.1														XP_002583501.1, XP_002584123.1				XP_001238984.2, XP_001239035.2, XP_001239106.2, XP_001240108.2, XP_001245718.2							XP_003170719.1																																XP_040708640.1, XP_040708641.1		XP_022401067.1, XP_022402000.1, XP_022405996.1																		XP_026598468.1				XP_031920956.1						XP_038928594.1												XP_069259401.1	XP_069264723.1, XP_069264724.1	XP_069276094.1							XP_073590281.1, XP_073590282.1
OG0008502		KIV78516.1	KIW62610.1																																			KAK5954170.1, KAK5955166.1								KAJ9616117.1, KAJ9627364.1	KAJ9602059.1, KAJ9602276.1, KAJ9603268.1, KAJ9610562.1			KAL2106412.1																															KAN4832844.1, KAN4834104.1, KAN4837430.1, KAN4842076.1	KAN4850021.1, KAN4859655.1	KAN4845482.1, KAN4849725.1	KAN4890796.1, KAN4892016.1, KAN4893785.1	KAN4881750.1, KAN4888545.1	KAN4857869.1, KAN4862823.1																											XP_008716475.1, XP_008718692.1	XP_008731096.1		XP_007761895.1	XP_007740068.1				XP_013253590.1, XP_013262726.1, XP_013264275.1	XP_013289948.1	XP_016617411.1	XP_016253850.1		XP_016263807.1	XP_013270237.1		XP_016219647.1, XP_016226072.1, XP_016227533.1	XP_016638007.1		XP_022502197.1	XP_018696324.1											XP_020118634.1																																	XP_062667130.1			XP_064750740.1, XP_064751338.1, XP_064755365.1
OG0008503		KIV83776.1, KIV83777.1	KIW63173.1, KIW63174.1		KKY23478.1																																	KAK5958469.1								KAJ9617850.1	KAJ9614262.1, KAJ9614263.1																																		KAN4831650.1	KAN4870499.1, KAN4870500.1	KAN4862506.1		KAN4873913.1																											XP_009161088.1, XP_009161089.1	XP_008715087.1, XP_008715088.1	XP_008731865.1, XP_008731866.1	XP_007787507.1	XP_007761566.1, XP_007761567.1	XP_007750828.1, XP_007750829.1	XP_007734663.1, XP_007734664.1	XP_007727867.1, XP_007727868.1		XP_013260267.1, XP_013260268.1	XP_013280888.1, XP_013280889.1	XP_016613703.1, XP_016613704.1	XP_016246019.1, XP_016246020.1	XP_013319992.1	XP_016261524.1, XP_016261525.1	XP_013271260.1	XP_016234914.1	XP_016229586.1	XP_016631617.1		XP_022499149.1, XP_022499150.1	XP_018689060.1, XP_018689061.1																																												XP_062671548.1			XP_064757196.1
OG0008504		KIV85434.1	KIW71460.1																																			KAK5953780.1								KAJ9647423.1	KAJ9612459.1																														KAN3048842.1				KAN4841921.1, KAN4849253.1	KAN4838290.1	KAN4836388.1	KAN4878225.1, KAN4893821.1	KAN4877147.1	KAN4857863.1									XP_002483700.1																	XP_009157842.1	XP_008716850.1	XP_008727516.1		XP_007755636.1, XP_007760390.1	XP_007750089.1	XP_007731686.1	XP_007727408.1	XP_040641952.1	XP_013255089.1, XP_013264524.1	XP_013279367.1	XP_016623410.1	XP_016247016.1	XP_013317776.1	XP_016267656.1	XP_013277431.1	XP_016230405.1, XP_016237604.1	XP_016222273.1, XP_016226700.1	XP_016627837.1		XP_022502729.1	XP_018690145.1								XP_022402411.1		XP_040735937.1	XP_020122456.1																	XP_031903960.1				XP_054123252.1							XP_043134046.1					XP_062672755.1, XP_062673368.1		XP_052952901.1	XP_064753533.1			XP_069273655.1
OG0008505		KIV85868.1	KIW68531.1	CRG91021.1			CEJ57895.1	CEL11294.1																														KAK5948257.1, KAK5953366.1, KAK5956731.1								KAJ9634285.1	KAJ9607117.1					KAL2820305.1		KAL2830681.1	KAL2786258.1	KAL3443315.1	KAL3465900.1		KAL3490700.1						KAL4862060.1, KAL4862517.1, KAL4865740.1																	KAN4869945.1	KAN4846214.1		KAN4885745.1										XP_002484573.1																	XP_009156708.1	XP_008716614.1	XP_008726470.1	XP_007785816.1	XP_007756972.1	XP_007740187.1	XP_007737841.1	XP_007727285.1		XP_013259534.1	XP_013283592.1	XP_016614235.1	XP_016249690.1	XP_013316940.1	XP_016268007.1		XP_016237358.1	XP_016228624.1	XP_016628303.1		XP_022495841.1	XP_018694879.1										XP_040737907.1, XP_040738445.1	XP_020118377.1																					XP_054124628.1			XP_035340556.1									XP_062673122.1			XP_064754755.1, XP_064755564.1
OG0008506			KIW63443.1			KLJ07473.1				OAX85308.1		OJD13427.1			PGH34513.1	PGG96448.1	PGH16019.1	PGH11675.1																				KAK5958400.1									KAJ9605609.1		KAL1998421.1		KAL2215825.1																									KAL7355104.1					KAN4834900.1	KAN4850976.1	KAN4862641.1	KAN4892458.1	KAN4880049.1	KAN4870591.1											XP_045282735.1, XP_045282736.1	XP_002622274.2, XP_031580056.1, XP_031580057.1			XP_001544507.1			XP_045288592.1	XP_002795240.2	XP_010757054.1						XP_009161298.1	XP_008719908.1	XP_008724476.1	XP_007785756.1	XP_007761776.1	XP_007744577.1	XP_007734340.1	XP_007726996.1		XP_013260390.1	XP_013281054.1	XP_016621634.1	XP_016242058.1	XP_013319662.1	XP_016259745.1	XP_013272309.1	XP_016234379.1	XP_016229775.1	XP_016631518.1		XP_022494879.1	XP_018689177.1																																															XP_064758094.1				XP_069284056.1
OG0008507			KIW67906.1					CEL00660.1															PYI16621.1			KAB8223819.1	KAE8147899.1	KAE8318358.1		KAE8337213.1, KAE8345512.1		KAE8374458.1	KAE8415442.1													KAJ9629243.1, KAJ9639284.1						KAL2802581.1			KAL2797947.1	KAL3441116.1, KAL3449684.1			KAL3489836.1				KAL4780907.1										KAL5361184.1																						XP_002483284.1																							XP_007732943.1				XP_013277944.1, XP_013289274.1		XP_016244392.1		XP_016256712.1, XP_016258243.1										XP_067483019.1		XP_040663664.1, XP_040667051.1, XP_040667726.1	XP_040702483.1	XP_040684603.1							XP_025474585.1		XP_025496043.1		XP_025500543.1	XP_025525565.1	XP_040806160.1	XP_025544720.1		XP_025553938.1						XP_031914436.1	XP_031929457.1	XP_031942670.1			XP_035356190.1					XP_043139469.1	XP_041553413.1				XP_062674615.1		XP_052958582.1						XP_070897289.1			XP_073574376.1		XP_073585070.1
OG0008508			KIW73854.1																													KAE8376017.1														KAJ9632947.1	KAJ9606735.1, KAJ9607054.1, KAJ9609376.1						KAL2820564.1												KAL4872532.1									KAL5338594.1, KAL5338595.1							KAN4844260.1				KAN4881171.1																											XP_009154886.1, XP_009158250.1	XP_008712123.1, XP_008717749.1	XP_008721797.1, XP_008723776.1		XP_007752393.1, XP_007757591.1	XP_007742757.1, XP_007745261.1, XP_007751966.1	XP_007730656.1	XP_007719394.1, XP_007721215.1		XP_013259419.1, XP_013259618.1, XP_013261041.1, XP_013261510.1	XP_013282379.1, XP_013282612.1, XP_013283307.1, XP_013284687.1	XP_016613543.1, XP_016622858.1		XP_013309697.1		XP_013269336.1, XP_013272902.1	XP_016239637.1	XP_016223114.1	XP_016628790.1, XP_016634566.1		XP_022494923.1, XP_022497714.1, XP_022501798.1, XP_022503005.1	XP_018691640.1, XP_018693127.1																																																							XP_073577468.1
OG0008509				CRG83598.1, CRG89199.1		KLJ10860.1						OJD15762.1	OOG00529.1	OQE30498.1	PGH30849.1	PGG97258.1								RDK41605.1		KAB8225133.1	KAE8154188.1	KAE8314481.1	KAE8330237.1	KAE8347223.1			KAE8416011.1, KAE8416012.1									KAI9371231.1													KAL2787693.1			KAL3477155.1			KAL4740449.1																			KAN3094514.1							CAI7598459.1	CAI7595860.1		CAG8374970.1				XP_001393449.1			XP_045279311.1, XP_045279312.1	XP_031579313.1, XP_031579314.1													XP_023088902.1																									XP_067473582.1							XP_040738107.1		XP_024670498.1		XP_025474255.1			XP_025512355.1				XP_025541356.1			XP_025559706.1	XP_026625409.1		XP_041141538.1	XP_031897598.1	XP_031912490.1	XP_031929042.1	XP_031945709.1			XP_035362374.1	XP_035347916.1	XP_038928069.1		XP_041542202.1		XP_041560579.1																XP_073546497.1				XP_073635466.1
OG0008510					KKY29266.1						KAF7593652.1		OOF92039.1							PYI09328.1	PYH88557.1	PYI31753.1	PYI23490.1	RDK39058.1	KAB8068349.1	KAB8219535.1	KAE8153276.1	KAE8310648.1	KAE8332999.1	KAE8336167.1	KAE8349279.1	KAE8380430.1	KAE8421013.1												KAJ9486692.1																																										CAI7577628.1		CAG7969017.1	CAG8309562.1				XP_001390419.1									XP_001258752.1								XP_001825138.1																									XP_067475245.1	XP_022577127.1			XP_040685006.1		XP_020051401.1				XP_025430682.1	XP_025474700.1	XP_025441827.1	XP_025494786.1	XP_025519556.1	XP_025502177.1	XP_025530215.1	XP_040798619.1	XP_025538039.1	XP_025574429.1	XP_025547050.1	XP_025562327.1	XP_026621889.1		XP_041142142.1	XP_031904774.1	XP_031917917.1	XP_031923022.1	XP_031944168.1		XP_033419658.1	XP_035361462.1				XP_041544332.1				XP_043121088.1
OG0008511						KLJ09686.1				OAX77492.1, OAX77599.1		OJD09972.1, OJD11050.1, OJD11051.1, OJD11237.1, OJD11240.1, OJD16905.1				PGG98889.1		PGG96748.1, PGH02612.1																																		KAL2814116.1																								KAL7351056.1, KAL7358775.1																				XP_002582238.1	XP_045271451.1, XP_045281636.1, XP_045282699.1	XP_031575957.1, XP_031578186.1, XP_031580106.1			XP_001535799.1, XP_001535972.1, XP_001536842.1, XP_001537234.1, XP_001537432.1, XP_001538730.1, XP_001538992.1, XP_001539047.1, XP_001539498.1, XP_001540281.1, XP_001540802.1, XP_001540883.1, XP_001541040.1, XP_001541464.1, XP_001541699.1, XP_001542071.1, XP_001542503.1, XP_001542504.1, XP_001542513.1, XP_001542663.1, XP_001542922.1			XP_045285093.1, XP_045285094.1, XP_045287419.1	XP_015701404.1, XP_015702985.1																			XP_016253765.1																																																				XP_065980937.1
OG0008512						KLJ10830.1		CEN60580.1		OAX79634.1		OJD18175.1			PGH32754.1, PGH36405.1	PGG99817.1	PGH13508.1	PGH23589.1																										WEW62015.1									KAL2821838.1	KAL2842406.1	KAL2788291.1	KAL3450479.1	KAL3457322.1	KAL3477690.1	KAL3487875.1	KAL3428870.1	KAL4740574.1	KAL4750083.1		KAL4791598.1	KAL4867088.1, KAL4867089.1		KAL4911923.1		KAL4988946.1		KAL4999398.1	KAL5049402.1		KAL5340593.1	KAL6235529.1	KAL7351200.1																				XP_002543476.1	XP_045274664.1	XP_002620775.1	XP_681277.1	XP_001249073.1	XP_001536316.1			XP_045284352.1	XP_002794935.1	XP_010761860.1																																XP_040671836.1	XP_040700457.1																				XP_026607998.1														XP_041557316.1			XP_003071039.2									XP_070894519.1	XP_070882232.1	XP_073591084.1	XP_073572108.1		XP_073583169.1	XP_073610252.1
OG0008513						KLJ11971.1		CEL09690.1		OAX80128.1		OJD10728.1			PGH36452.1	PGH05902.1	PGH16128.1	PGH12538.1																			KAF9891944.1	KAK5953034.1				KAI9375270.1					KAJ9607362.1	KAL1960386.1		KAL2111104.1		KAL2817555.1		KAL2858562.1	KAL2794894.1	KAL3447259.1	KAL3455520.1	KAL3480470.1	KAL3486559.1	KAL3436990.1	KAL4734520.1	KAL4747131.1			KAL4864259.1		KAL4912738.1		KAL4984568.1		KAL5001060.1	KAL5040811.1		KAL5335512.1	KAL6230044.1												CAI7668220.1										XP_045273141.1	XP_031575572.1	XP_664386.1		XP_001535936.1, XP_001536528.1			XP_045283228.1	XP_002796664.2								XP_008713107.1								XP_013255817.1						XP_013267248.1		XP_016220016.1																														XP_026604929.1																					XP_064756566.1					XP_070899788.1		XP_073595755.1	XP_073565932.1		XP_073583755.1	XP_073620998.1
OG0008514							CEJ56877.1															PYI26784.1, PYI31334.1	PYI16576.1, PYI23985.1				KAE8144795.1, KAE8146589.1, KAE8153778.1		KAE8323835.1, KAE8325382.1		KAE8352221.1, KAE8352222.1											KAI9368837.1											KAL2819611.1, KAL2823531.1					KAL3479833.1		KAL3430409.1	KAL4736263.1	KAL4744284.1				KAL4935950.1			KAL4985164.1			KAL5044218.1																					XP_001273677.1						XP_050467387.1																																									XP_040692008.1		XP_020053755.1, XP_020055404.1						XP_025437782.1, XP_025439685.1, XP_025447071.1	XP_025496003.1, XP_025496535.1		XP_025498202.1, XP_025503110.1, XP_025509487.1	XP_025525517.1, XP_025533182.1	XP_040798446.1, XP_040802970.1, XP_040806210.1			XP_025549370.1			XP_026599994.1					XP_031934657.1, XP_031934660.1, XP_031936957.1										XP_043155372.1, XP_043155374.1					XP_052949828.1, XP_052954337.1											XP_073587041.1
OG0008515							CEJ62771.1				KAF7594860.1		OOF93275.1							PYI00350.1	PYH88046.1				KAB8069306.1	KAB8224169.1	KAE8150667.1, KAE8151553.1	KAE8319747.1	KAE8328611.1	KAE8340065.1, KAE8347590.1		KAE8375003.1, KAE8379593.1	KAE8419104.1				KAF9884997.1					KAI9372274.1								KAL2107256.1								KAL3472396.1							KAL4861769.1								KAL5366717.1	KAL5338243.1	KAL6228895.1					KAN3091194.1													XP_001275093.1	XP_059604715.1									XP_001258961.1								XP_001819392.1, XP_023093451.1																				XP_043146000.1				XP_022486727.1												XP_025473627.1			XP_025510213.1				XP_025535018.1	XP_025573741.1		XP_025566954.1	XP_026620082.1		XP_041142661.1, XP_041150062.1		XP_031911884.1	XP_031932465.1	XP_031947029.1			XP_035352197.1				XP_041543404.1			XP_043160868.1	XP_043129477.1				XP_052957365.1									XP_073566610.1	XP_073543045.1
OG0008516								CEL01323.1, CEL09574.1, CEL09575.1, CEN62737.1										PGH15866.1							KAB8067663.1										KAF7125334.1		KAF9883081.1, KAF9883319.1, KAF9895296.1															KAL2802613.1, KAL2813981.1, KAL2818071.1	KAL2811820.1, KAL2822696.1, KAL2822802.1, KAL2825047.1	KAL2838175.1, KAL2855923.1, KAL2855924.1, KAL2857252.1	KAL2782791.1, KAL2785091.1, KAL2799792.1	KAL3441088.1, KAL3444585.1, KAL3445313.1	KAL3468059.1	KAL3475916.1	KAL3483444.1, KAL3483445.1, KAL3493461.1, KAL3493944.1, KAL3494675.1						KAL4860520.1									KAL5341393.1										KAN4872928.1	KAN4879803.1, KAN4890551.1	KAN4857240.1																																													XP_043149248.1																																					XP_035346654.1						XP_043154654.1, XP_043163255.1											XP_070896012.1, XP_070896452.1, XP_070896734.1	XP_070886631.1		XP_073574040.1, XP_073577437.1
OG0008517								CEL05247.1						OQE28939.1																												KAI9371610.1			KAJ9490918.1							KAL2812966.1, KAL2812967.1, KAL2822013.1	KAL2835277.1	KAL2857991.1	KAL2782654.1, KAL2797727.1	KAL3452604.1	KAL3464945.1	KAL3479952.1	KAL3482831.1	KAL3437303.1	KAL4739442.1	KAL4753895.1	KAL4785250.1	KAL4792016.1	KAL4873040.1	KAL4937265.1	KAL4922294.1	KAL4949277.1	KAL4989947.1	KAL4978648.1	KAL5001845.1	KAL5046939.1		KAL5339445.1	KAL6232243.1						KAN4832571.1						CAI7633687.1				CAG8892147.1								XP_659498.1																																				XP_022485460.1			XP_040664165.1	XP_040705485.1, XP_040708115.1																				XP_026604229.1										XP_038928353.1	XP_014532022.2			XP_041552942.1												XP_070905598.1	XP_070881445.1, XP_070889447.1	XP_073598962.1	XP_073576790.1		XP_073587694.1	XP_073619655.1	XP_073633864.1
OG0008518								CEL07568.1			KAF7592246.1			OQE26212.1											KAB8070118.1		KAE8151600.1	KAE8313441.1	KAE8327253.1	KAE8342216.1		KAE8376166.1	KAE8422649.1												KAJ9491267.1					KAL2106768.1		KAL2818952.1		KAL2855325.1	KAL2783752.1	KAL3453313.1	KAL3466173.1		KAL3496828.1	KAL3429157.1	KAL4736677.1	KAL4745337.1	KAL4782629.1	KAL4799548.1	KAL4866144.1	KAL4938263.1	KAL4922009.1	KAL4953487.1	KAL4988830.1	KAL4976249.1	KAL4996481.1	KAL5049130.1															CAI7636030.1												XP_660863.1												XP_001825730.1																											XP_040666585.1	XP_040705287.1																				XP_026606538.1	XP_041149811.1	XP_031897112.1	XP_031919619.1	XP_031931456.1	XP_031943791.1									XP_041555293.1						XP_052958803.1						XP_070900494.1		XP_073592954.1	XP_073574676.1		XP_073586543.1	XP_073617136.1	XP_073632833.1
OG0008519								CEL07585.1													PYH97362.1							KAE8318455.1	KAE8331099.1	KAE8338989.1		KAE8380988.1	KAE8418784.1		KAF7125839.1																	KAL2818936.1	KAL2834902.1	KAL2855312.1	KAL2783739.1	KAL3453299.1	KAL3466188.1			KAL3438254.1	KAL4737346.1	KAL4748163.1		KAL4794649.1			KAL4921947.1	KAL4950362.1	KAL4992630.1	KAL4980759.1	KAL4998307.1	KAL5049230.1	KAL5364344.1	KAL5336086.1	KAL6239966.1																	XP_754293.1	XP_001271310.1										XP_001263139.1																												XP_043144497.1							XP_040665671.1	XP_040704391.1	XP_040690229.1																			XP_026606406.1	XP_071366440.1	XP_031897307.1	XP_031914528.1		XP_031942058.1		XP_033414341.1							XP_041554321.1	XP_043158679.1	XP_043124936.1						XP_069264144.1	XP_069264756.1	XP_069282582.1		XP_070900481.1	XP_070881017.1	XP_073600155.1			XP_073586683.1
OG0008520								CEL09232.1			KAF7596808.1											PYI35965.1										KAE8376966.1																				KAL2811477.1		KAL2830416.1	KAL2782349.1		KAL3468132.1	KAL3473104.1, KAL3477467.1, KAL3480773.1		KAL3432696.1	KAL4736542.1	KAL4744695.1, KAL4748195.1	KAL4786486.1	KAL4795266.1, KAL4799557.1		KAL4945241.1	KAL4911905.1, KAL4912678.1		KAL4982538.1, KAL4983844.1, KAL4988847.1	KAL4978725.1		KAL5049146.1		KAL5340247.1	KAL6230868.1																											XP_001213368.1	XP_001262724.1														XP_007741608.1				XP_013259735.1		XP_016619021.1, XP_016625552.1							XP_016632238.1									XP_040700661.1					XP_020116384.1								XP_025526084.1		XP_025541102.1									XP_031925851.1				XP_035357817.1				XP_041548442.1			XP_043162510.1					XP_052951256.1, XP_052960972.1							XP_070882343.1, XP_070883007.1			XP_073544572.1	XP_073583804.1	XP_073618181.1
OG0008521								CEL10770.1											PLN77009.1		PYH87568.1, PYH87569.1														KAF7139711.1		KAF9885813.1					KAI9369811.1	BDD64001.1						KAL1999323.1		KAL2216751.1	KAL2814324.1	KAL2818823.1	KAL2835750.1	KAL2797902.1	KAL3443519.1	KAL3465999.1	KAL3473463.1	KAL3488804.1	KAL3436927.1			KAL4784810.1	KAL4796781.1	KAL4867356.1	KAL4946678.1	KAL4922525.1	KAL4948863.1					KAL5359115.1	KAL5342835.1				KAN3080000.1		KAN3092396.1												XP_001481563.1											XP_001267159.1																												XP_043148320.1							XP_040663889.1	XP_040707848.1	XP_040694650.1					XP_024672677.1														XP_026604412.1							XP_033411103.1							XP_041553198.1	XP_043152965.1	XP_043126689.1				XP_052957601.1				XP_069277761.1	XP_069291555.1	XP_070905822.1	XP_070889210.1		XP_073575359.1	XP_073542717.1	XP_073578475.1	XP_073615980.1
OG0008522								CEN60778.1										PGH26383.1																	KAF7125786.1							KAI9373506.1										KAL2802362.1	KAL2831446.1	KAL2852049.1	KAL2786490.1	KAL3443423.1	KAL3459549.1	KAL3477625.1	KAL3483388.1	KAL3429635.1	KAL4739956.1	KAL4752218.1	KAL4779434.1	KAL4794055.1	KAL4866231.1	KAL4940570.1	KAL4915688.1	KAL4950936.1	KAL4987961.1		KAL4999475.1	KAL5049325.1		KAL5338207.1	KAL6237489.1						KAN4850130.1			KAN4879451.1	KAN4886433.1	KAN4861008.1, KAN4871865.1						XP_755599.1	XP_001275545.1						XP_681210.1				XP_001260724.1												XP_007787448.1																XP_043142654.1							XP_040671789.1	XP_040700503.1																											XP_033416377.1							XP_041557371.1	XP_043159663.1	XP_043121646.1										XP_070898896.1		XP_073591321.1	XP_073575889.1	XP_073545640.1	XP_073578650.1	XP_073613015.1	XP_073630083.1
OG0008523								CEN60953.1															PYI16022.1												KAF7117602.1												KAJ9614078.1					KAL2812749.1	KAL2825343.1	KAL2837127.1, KAL2841876.1	KAL2788640.1, KAL2794601.1	KAL3440054.1, KAL3451410.1	KAL3455664.1	KAL3481703.1, KAL3481716.1	KAL3483148.1, KAL3487942.1	KAL3434162.1	KAL4740012.1	KAL4753740.1		KAL4789803.1		KAL4936350.1	KAL4916475.1	KAL4947821.1	KAL4988789.1	KAL4977965.1	KAL4995529.1	KAL5051145.1			KAL6239482.1																				XP_002481866.1, XP_002484841.1				XP_682044.1				XP_001258972.1																																				XP_040695912.1			XP_020056406.1	XP_040735034.1	XP_020115463.1, XP_020115545.1					XP_025486480.1										XP_026598946.1						XP_054122050.1								XP_041559902.1										XP_069279292.1		XP_070897538.1		XP_073593461.1	XP_073572807.1		XP_073581055.1	XP_073610898.1	XP_073630655.1	XP_073641234.1
OG0008524								CEN62674.1														PYI34403.1	PYI22411.1																			KAI9373456.1								KAL2109344.1		KAL2802507.1	KAL2822822.1	KAL2835676.1	KAL2796709.1	KAL3449395.1	KAL3456514.1	KAL3478396.1	KAL3494423.1	KAL3429285.1	KAL4740442.1	KAL4750706.1		KAL4793998.1, KAL4795746.1	KAL4868579.1	KAL4939746.1	KAL4913617.1	KAL4951506.1	KAL4984855.1	KAL4978460.1	KAL4996635.1	KAL5045367.1		KAL5333024.1	KAL6230604.1																								XP_658347.1																																							XP_040664441.1	XP_040708387.1			XP_020060571.1				XP_025431989.1		XP_025436817.1	XP_025494572.1		XP_025505294.1	XP_025531699.1	XP_040806809.1			XP_025556642.1			XP_026606949.1														XP_041552664.1												XP_070896509.1	XP_070890179.1	XP_073597401.1	XP_073565600.1	XP_073545840.1	XP_073588404.1	XP_073621316.1	XP_073622000.1, XP_073633307.1
OG0008525											KAF7589880.1															KAB8213689.1, KAB8216917.1, KAB8221117.1, KAB8225526.1		KAE8309407.1, KAE8314334.1, KAE8315148.1, KAE8315531.1, KAE8315532.1	KAE8322970.1, KAE8323670.1, KAE8328500.1	KAE8342786.1, KAE8347038.1	KAE8350010.1	KAE8377148.1, KAE8377664.1	KAE8413822.1, KAE8415641.1, KAE8415642.1, KAE8416590.1, KAE8421996.1					KAK5948297.1																																																	CAI7589131.1													XP_001239100.1											XP_001817559.1, XP_023092756.1, XP_023092757.1									XP_040637048.1																	XP_022576921.1			XP_040689309.1	XP_022395298.1																			XP_041141357.1, XP_041148897.2, XP_071367918.1, XP_071367919.1		XP_031909669.1, XP_031915589.1, XP_031915591.1	XP_031923386.1, XP_031932785.1, XP_031933565.1, XP_031933566.1	XP_031938062.1, XP_031945078.1								XP_043133171.1, XP_043138136.1				XP_003072068.1				XP_064758976.1
OG0008526											KAF7590946.1										PYH91885.1	PYI32761.1	PYI16024.1	RDK39657.1	KAB8067892.1	KAB8213687.1, KAB8217259.1		KAE8313978.1, KAE8319552.1	KAE8330570.1, KAE8331060.1	KAE8338756.1, KAE8343462.1			KAE8418963.1, KAE8420378.1	KAF3385491.1		KAF7720222.1																																																										XP_001396990.1									XP_001258072.1								XP_001821600.1, XP_001826742.1																				XP_043145409.1			XP_049973221.1		XP_067476117.1						XP_020056408.1				XP_025430728.1	XP_025483609.1			XP_025516389.1		XP_025523973.1	XP_040803340.1	XP_025545201.1		XP_025552340.1	XP_025560754.1	XP_026630706.1		XP_041145384.1, XP_041151024.1	XP_031894541.1, XP_031906370.1	XP_031907139.1, XP_031917425.1	XP_031929619.1, XP_031932011.1	XP_031935800.1		XP_033410824.1	XP_035353263.1				XP_041545791.1			XP_043160265.1	XP_043128721.1				XP_052949733.1
OG0008527											KAF7593690.1										PYI00013.1	PYI26315.1	PYI19632.1, PYI21888.1		KAB8076622.1, KAB8076623.1	KAB8215665.1	KAE8148377.1	KAE8313731.1	KAE8321335.1	KAE8336252.1			KAE8418429.1											WEW55975.1					KAL1999675.1									KAL3469729.1		KAL3435923.1					KAL4861126.1												KAN3043768.1, KAN3043780.1																XP_001274973.1			XP_002544212.1						XP_001209298.1									XP_023092868.1, XP_023092869.1																														XP_022405028.1, XP_022405050.1	XP_020052923.1, XP_020054011.1						XP_025445146.1, XP_025446087.1, XP_025446113.1	XP_025492715.1, XP_025493562.1		XP_025506399.1, XP_025507646.1	XP_025527840.1, XP_025529140.1	XP_040801625.1, XP_040803053.1			XP_025551971.1			XP_026601576.1	XP_071368005.1	XP_031893992.1, XP_031896423.1, XP_031901405.1		XP_031927682.1						XP_038933103.1										XP_052956598.1, XP_052959960.1
OG0008528																																																																																																	XP_045271649.1, XP_045271663.1, XP_045272900.1, XP_045274499.1, XP_045275210.1, XP_045276446.1, XP_045276995.1, XP_045277224.1, XP_045278705.1, XP_045278929.1, XP_045279203.1, XP_045279406.1, XP_045279449.1, XP_045279555.1, XP_045279785.1, XP_045279963.1, XP_045280022.1, XP_045280065.1, XP_045280202.1, XP_045280203.1, XP_045280211.1, XP_045280269.1, XP_045280315.1, XP_045280379.1, XP_045280684.1, XP_045280758.1, XP_045280790.1, XP_045280822.1, XP_045280976.1, XP_045281028.1, XP_045281397.1, XP_045281676.1, XP_045281807.1, XP_045281864.1, XP_045281876.1, XP_045281950.1, XP_045282123.1, XP_045282127.1, XP_045282325.1, XP_045282344.1, XP_045282346.1, XP_045282370.1, XP_045282378.1, XP_045282489.1, XP_045282515.1, XP_045282519.1, XP_045282780.1, XP_045282985.1	XP_031575755.1, XP_031579731.1
OG0008529	EGE01019.1			CRG90837.1				CEL08679.1			KAF7587649.1, KAF7590205.1														KAB8068866.1	KAB8225774.1		KAE8307783.1	KAE8320917.1	KAE8336056.1		KAE8381932.1	KAE8423529.1																KAL2004011.1			KAL2809247.1	KAL2826692.1	KAL2846167.1	KAL2788038.1	KAL3442958.1	KAL3456702.1								KAL4861294.1, KAL4864900.1								KAL5365237.1	KAL5338347.1																		XP_753128.1			XP_002478094.1							XP_001210050.1	XP_001263996.1				XP_003172580.1	XP_002843783.1	XP_003237344.1	XP_003019488.1	XP_023093404.1																											XP_040671640.1					XP_040730963.1	XP_020121622.1																XP_041149950.2	XP_031903980.1	XP_031919809.1	XP_031932272.1	XP_031936332.1	XP_054117849.1	XP_033413453.1		XP_035345629.1						XP_043154014.1	XP_043128243.1								XP_069277518.1		XP_070902650.1	XP_070886557.1		XP_073573372.1
OG0008530	EGE03446.1, EGE09057.1			CRG92837.1	KKY13893.1						KAF7587071.1, KAF7594892.1							PGG95171.1									KAE8146875.1				KAE8351194.1													WEW61089.1							KAL2220571.1				KAL2786385.1								KAL4778718.1, KAL4782954.1													KAL7350377.1, KAL7355613.1	KAN3031090.1		KAN3085120.1			KAN4854011.1				KAN4866417.1		CAI7619068.1	CAG8171638.1					XP_059601261.1, XP_059601265.1	XP_002339908.1		XP_045271592.1	XP_002621504.1, XP_031576011.1, XP_031576012.1, XP_031580570.1, XP_031580571.1			XP_001537235.1, XP_001537544.1, XP_001538729.1, XP_001539497.1, XP_001542070.1, XP_001543216.1			XP_045287418.1				XP_002850664.1	XP_003230912.2															XP_016242033.1															XP_040706488.1		XP_022397537.1			XP_020115356.1		XP_025426983.1, XP_025432568.1			XP_025485553.1													XP_031906933.1										XP_043135031.1
OG0008531	EGE04345.1									OAX80494.1, OAX80495.1	KAF7591589.1, KAF7596158.1		OOG00408.1	OQE15959.1	PGH32300.1		PGH04537.1		PLN79010.1		PYH90725.1, PYH97693.1				KAB8067657.1, KAB8074523.1							KAE8381581.1, KAE8383464.1			KAF7128341.1									WEW61208.1	KAJ9490878.1							KAL2810930.1															KAL4914454.1										KAN3037688.1		KAN3080361.1, KAN3085126.1								CAI7677945.1			CAG8322196.1	CAG8892628.1, CAG8898103.1	XP_731491.1					XP_045274366.1	XP_031577965.1		XP_001240292.1, XP_001243355.2							XP_003172281.1	XP_002849021.1																							XP_043147778.1			XP_049967540.1, XP_049973269.1	XP_022492249.1		XP_022584833.1				XP_022405421.1			XP_020120013.1																	XP_031904754.1			XP_031944842.1					XP_038931899.1	XP_014531216.1						XP_065981908.1			XP_052960362.1					XP_069290397.1
OG0008532	EGE05554.1							CEL00827.1					OOF90312.1									PYI32367.1	PYI14649.1, PYI21199.1, PYI21537.1	RDK38192.1										KAF3386627.1	KAF7128262.1																	KAL2816278.1, KAL2821617.1			KAL2783690.1, KAL2801094.1, KAL2801095.1		KAL3455236.1					KAL4747076.1			KAL4861833.1									KAL5338040.1	KAL6231189.1					KAN3097449.1														XP_001391180.1															XP_003235687.1	XP_003024876.1							XP_007742562.1						XP_016622686.1													XP_067473158.1						XP_020055239.1, XP_020058581.1				XP_025428380.1	XP_025476394.1	XP_025438738.1		XP_025521094.1	XP_025500700.1, XP_025500947.1	XP_025521824.1, XP_025527658.1, XP_025531898.1		XP_025540607.1			XP_025561218.1	XP_026624068.1	XP_026601565.1							XP_033419426.1	XP_035359020.1				XP_041538762.1							XP_049109430.1							XP_070893068.1			XP_073567940.1		XP_073580168.1
OG0008533		KIV80312.1, KIV86436.1	KIW68748.1, KIW70013.1	CRG87488.1																																		KAK5952886.1								KAJ9644241.1	KAJ9602174.1, KAJ9605903.1																																		KAN4843738.1	KAN4870400.1	KAN4870062.1	KAN4876598.1	KAN4874644.1, KAN4883897.1	KAN4851428.1									XP_002481813.1																	XP_009154655.1	XP_008717895.1	XP_008724176.1, XP_008726661.1	XP_007785876.1, XP_007803393.1	XP_007754373.1, XP_007756794.1	XP_007739084.1	XP_007728998.1	XP_007721508.1		XP_013257410.1	XP_013283855.1	XP_016625291.1	XP_016249924.1	XP_013314455.1	XP_016264412.1		XP_016233552.1		XP_016632669.1		XP_022503048.1	XP_018695135.1										XP_040733116.1	XP_020124331.1																								XP_035347547.1									XP_062665135.1, XP_062669325.1			XP_064758748.1	XP_069260639.1	XP_069265258.1	XP_069275301.1, XP_069275302.1	XP_069288972.1
OG0008534		KIV81421.1	KIW70117.1			KLJ07448.1									PGH29406.1	PGH06605.1	PGH14396.1	PGH10762.1																				KAK5950675.1, KAK5951137.1								KAJ9638132.1	KAJ9616299.1	KAL1959958.1								KAL3443399.1																				KAL7359477.1					KAN4849291.1	KAN4838655.1	KAN4836868.1	KAN4893754.1	KAN4875505.1	KAN4852745.1											XP_045281216.1	XP_031580317.1						XP_045283475.1	XP_002795064.1							XP_009160854.1	XP_008711009.1	XP_008731280.1	XP_007803480.1	XP_007754464.1	XP_007749233.1	XP_007729543.1	XP_007723300.1		XP_013259541.1	XP_013288823.1	XP_016614902.1	XP_016251325.1	XP_013315512.1	XP_016264040.1	XP_013274416.1	XP_016239108.1	XP_016228634.1, XP_016228635.1, XP_016228636.1	XP_016628970.1		XP_022504012.1	XP_018697748.1																																												XP_062666413.1			XP_064752027.1, XP_064755093.1
OG0008535		KIV81814.1		CRG83632.1, CRG92679.1									OOF94953.1							PYI09796.1	PYH96508.1			RDK38169.1													KAF9890459.1	KAK5955728.1					BDD56679.1			KAJ9612797.1	KAJ9607629.1							KAL2840394.1																				KAL5334219.1							KAN4832668.1, KAN4840935.1							CAI7657431.1						XP_059606112.1	XP_002484570.1																		XP_008714730.1	XP_008728451.1			XP_007744014.1				XP_013263126.1, XP_013265840.1		XP_016617870.1		XP_013320136.1	XP_016261201.1	XP_013269013.1	XP_016231064.1								XP_067473140.1	XP_022582240.1	XP_040665005.1	XP_040708922.1				XP_040737156.1	XP_020115484.1, XP_020123432.1			XP_025476411.1			XP_025521074.1				XP_025540625.1	XP_025569168.1		XP_025561200.1	XP_026624046.1							XP_054122980.1		XP_035359004.1	XP_035343988.1, XP_035349285.1			XP_041538740.1		XP_041560368.1				XP_062670938.1
OG0008536		KIV84073.1	KIW62145.1										OOF92060.1							PYI09349.1	PYH92582.1			RDK39038.1														KAK5958410.1					BDD60733.1				KAJ9603225.1																														KAN3036490.1	KAN3080099.1		KAN3095751.1	KAN4840519.1	KAN4832892.1	KAN4831746.1	KAN4884698.1		KAN4871258.1								XP_059600327.1																			XP_008715121.1	XP_008730629.1		XP_007762349.1	XP_007751075.1		XP_007726883.1	XP_040634097.1	XP_013261028.1	XP_013278317.1	XP_016613606.1, XP_016613607.1	XP_016242406.1	XP_013319595.1	XP_016261267.1, XP_016261268.1	XP_013272421.1			XP_016628744.1		XP_022497431.1	XP_018688954.1			XP_067475266.1					XP_022395452.1					XP_025426302.1	XP_025474682.1			XP_025519575.1				XP_025538019.1	XP_025574448.1		XP_025562307.1	XP_026622112.1									XP_035361442.1				XP_041544354.1						XP_062672299.1			XP_064758089.1
OG0008537			KIW64618.1		KKY15611.1			CEN62744.1			KAF7595182.1														KAB8070407.1, KAB8075486.1												KAF9892612.1	KAK5949554.1									KAJ9604362.1			KAL2112255.1					KAL2783487.1, KAL2788211.1	KAL3442760.1, KAL3444518.1	KAL3462043.1, KAL3468117.1		KAL3483425.1, KAL3494684.1														KAL5360816.1																							XP_002545141.1				XP_001240103.2							XP_003172859.1	XP_002842914.1	XP_003237615.1	XP_003025575.1			XP_008713021.1	XP_008730424.1		XP_007761093.1	XP_007750288.1				XP_013256001.1, XP_013265696.1	XP_013290190.1	XP_016614657.1, XP_016623445.1	XP_016253575.1			XP_013275591.1		XP_016225078.1	XP_016638258.1		XP_022498571.1	XP_018696077.1				XP_022586264.1	XP_040673899.1																							XP_031900011.1				XP_054121960.1								XP_041553949.1			XP_065979968.1			XP_052957821.1	XP_064756388.1					XP_070896444.1
OG0008538			KIW65852.1			KLJ08074.1				OAX81217.1		OJD15427.1			PGH35263.1	PGH03398.1	PGG95885.1	PGH16350.1																				KAK5953062.1								KAJ9634862.1	KAJ9615284.1																													KAL7358501.1					KAN4836431.1	KAN4863296.1	KAN4861724.1	KAN4880154.1	KAN4880490.1	KAN4854118.1									XP_002483389.1		XP_045272658.1	XP_002625412.1			XP_001542594.1			XP_045290681.1	XP_015699582.1	XP_010758006.1						XP_009160230.1	XP_008720362.1	XP_008725054.1	XP_007803248.1	XP_007759787.1	XP_007748098.1	XP_007737482.1	XP_007724651.1		XP_013266393.1	XP_013287722.1	XP_016624321.1	XP_016243781.1	XP_013311904.1	XP_016262430.1	XP_013268560.1	XP_016241496.1	XP_016223358.1	XP_016637745.1		XP_022499044.1	XP_018696572.1																																XP_054123001.1												XP_062668280.1			XP_064751463.1			XP_069278457.1
OG0008539			KIW66890.1	CRG86817.1		KLJ05928.1				OAX84440.1				OQE27949.1	PGH33257.1	PGH01597.1	PGH16728.1																													KAJ9628235.1	KAJ9609533.1				KAL2217929.1																									KAL7359383.1											CAI7569977.1		CAG8248885.1	CAG8389840.1							XP_045278462.1	XP_031579887.1														XP_009159398.1	XP_008711735.1, XP_008711736.1, XP_008714776.1	XP_008729262.1	XP_007786830.1	XP_007758006.1	XP_007748798.1	XP_007735312.1	XP_007722481.1		XP_013261425.1, XP_013261816.1	XP_013289174.1	XP_016622221.1	XP_016252562.1, XP_016252563.1	XP_013316345.1	XP_016268195.1, XP_016268196.1	XP_013269569.1	XP_016240495.1	XP_016221032.1	XP_016635146.1		XP_022497828.1	XP_018693796.1		XP_022489313.1																																	XP_035346807.1	XP_038929626.1												XP_069262525.1	XP_069267367.1		XP_069290855.1									XP_073637980.1
OG0008540			KIW71348.1			KLJ08129.1						OJD11449.1, OJD14364.1, OJD16099.1		OQE17707.1	PGH33525.1	PGG95572.1, PGH06370.1			PLN78515.1	PYI03153.1	PYH95721.1					KAB8224428.1		KAE8309897.1	KAE8327798.1	KAE8337085.1		KAE8373293.1	KAE8419288.1		KAF7125777.1		KAF9886975.1										KAJ9612114.1																										KAL5355547.1, KAL5356423.1																			XP_747734.1	XP_001270541.1, XP_001272280.1				XP_045278656.1	XP_002620853.1					XP_001263984.1					XP_002845571.1		XP_003019159.1	XP_023089473.1			XP_008727599.1		XP_007755553.1	XP_007743281.1														XP_043147676.1	XP_022494044.1	XP_018690245.1												XP_024675657.1	XP_025428417.1									XP_025577624.1					XP_041149766.2		XP_031913426.1	XP_031926818.1			XP_033416475.1								XP_043161915.1	XP_043129292.1													XP_073565952.1				XP_073629531.1
OG0008541				CRG83314.1, CRG91706.1				CEN60803.1			KAF7589361.1			OQE16862.1										RDK41701.1	KAB8069848.1	KAB8215261.1		KAE8315309.1	KAE8322633.1	KAE8343091.1				KAF3392773.1		KAF7718242.1												KAL1959459.1				KAL2808876.1		KAL2852031.1	KAL2786517.1	KAL3440668.1	KAL3458879.1		KAL3486440.1						KAL4866218.1								KAL5365344.1																CAG8133658.1	CAG8241514.1	CAG8905476.1			XP_001393337.1								XP_001217493.1									XP_001818752.1									XP_040633696.1														XP_049973957.1		XP_067474619.1		XP_040671785.1	XP_040700508.1											XP_025512241.1							XP_025559605.1	XP_026625318.1		XP_041149607.2	XP_031900761.1						XP_035362480.1	XP_035341419.1, XP_035348642.1, XP_035350951.1			XP_041542093.1	XP_043134543.1	XP_041557376.1										XP_069278750.1		XP_070898865.1	XP_070885066.1			XP_073547096.1
OG0008542				CRG91991.1			CEJ60890.1				KAF7588870.1		OOF98088.1							PYI06499.1	PYH96478.1				KAB8067308.1	KAB8216952.1		KAE8308244.1	KAE8331478.1	KAE8347518.1	KAE8353449.1		KAE8421268.1		KAF7114427.1																	KAL2821629.1						KAL3471202.1		KAL3432633.1	KAL4740977.1	KAL4746107.1		KAL4794807.1	KAL4861135.1	KAL4938033.1		KAL4956141.1	KAL4983280.1	KAL4974712.1		KAL5041683.1	KAL5359229.1																			XP_749863.2	XP_001271563.1						XP_664443.1				XP_001265532.1								XP_023088780.1																				XP_043151666.1									XP_040683741.1			XP_040738595.1												XP_025571891.1					XP_041141786.1	XP_031901046.1	XP_031909680.1	XP_031930131.1	XP_031943987.1		XP_033419154.1		XP_035340415.1, XP_035342847.1						XP_043155601.1	XP_043125175.1												XP_073596047.1			XP_073580299.1		XP_073628584.1
OG0008543				CRG92064.1, CRG92953.1			CEJ60736.1	CEL06029.1			KAF7591601.1			OQE28048.1											KAB8067966.1	KAB8215698.1		KAE8312147.1		KAE8343762.1		KAE8371510.1	KAE8420645.1	KAF3388753.1	KAF7114174.1	KAF7716667.1		KAK5949719.1									KAJ9614135.1					KAL2802558.1		KAL2835983.1	KAL2795443.1	KAL3454588.1	KAL3457966.1		KAL3496555.1				KAL4786408.1			KAL4941132.1												KAN3075218.1	KAN3083770.1								CAI7590976.1	CAI7595399.1			CAG8890674.1	XP_748373.1											XP_001258661.1										XP_008711121.1								XP_013265398.1										XP_043143274.1			XP_049966936.1				XP_040671073.1	XP_040698163.1																					XP_071366167.1	XP_031900810.1	XP_031908949.1	XP_031921265.1	XP_031936238.1		XP_033417699.1		XP_035340332.1					XP_041549411.1		XP_043128669.1										XP_070893997.1	XP_070886220.1
OG0008544				CRG92449.1			CEO58254.1				KAF7594666.1		OOF97650.1									PYI34004.1	PYI21018.1	RDK42175.1	KAB8068749.1, KAB8071155.1	KAB8217108.1	KAE8155352.1	KAE8310231.1	KAE8331363.1	KAE8343852.1		KAE8374696.1	KAE8413133.1	KAF3388978.1											KAJ9490318.1																																KAN3026717.1			KAN3097690.1																															XP_001816647.1									XP_040637447.1														XP_049966699.1		XP_067483966.1				XP_040691712.1	XP_022403553.1	XP_020053515.1				XP_025427567.1	XP_025474657.1	XP_025446415.1	XP_025496131.1	XP_025517353.1	XP_025501521.1	XP_025533558.1	XP_040803599.1	XP_025536568.1		XP_025548031.1, XP_025554018.1	XP_025557501.1	XP_026625086.1		XP_041139886.1	XP_031900843.1, XP_031904440.1	XP_031912847.1	XP_031928397.1	XP_031945611.1			XP_035357342.1				XP_041540440.1	XP_043133049.1
OG0008545						KLJ05826.1, KLJ08828.1, KLJ10661.1, KLJ10662.1, KLJ12223.1				OAX78973.1, OAX79723.1, OAX79810.1, OAX80489.1, OAX80490.1, OAX82159.1, OAX82160.1, OAX84523.1		OJD10230.1, OJD10755.1, OJD10756.1, OJD11476.1, OJD13180.1, OJD14822.1, OJD15348.1, OJD15845.1, OJD17747.1			PGH28696.1, PGH30818.1, PGH33991.1	PGG95915.1, PGG96513.1, PGH05421.1, PGH06304.1, PGH07471.1, PGH08241.1, PGH09176.1																																KAL1959272.1, KAL1959273.1																												KAL7352353.1, KAL7354205.1, KAL7354462.1																					XP_045278360.1, XP_045278946.1, XP_045281930.1	XP_002620567.1, XP_031578281.1			XP_001538180.1, XP_001538754.1			XP_045284894.1, XP_045285063.1, XP_045286139.1, XP_045290009.1		XP_010759867.1
OG0008546						KLJ06205.1	CEJ61905.1	CEL10940.1		OAX81658.1	KAF7586210.1	OJD11361.1			PGH31004.1	PGH06874.1	PGG98969.1, PGH11826.1				PYH88430.1				KAB8070201.1			KAE8309482.1		KAE8336916.1			KAE8418847.1		KAF7121919.1							KAI9370279.1												KAL2841159.1		KAL3441690.1	KAL3462789.1, KAL3466432.1								KAL4862892.1				KAL4990818.1			KAL5048224.1				KAL7351776.1		KAN3070559.1										CAI7596596.1									XP_045277573.1, XP_045281522.1	XP_002622970.2, XP_002623121.2, XP_031579492.1		XP_001247822.2	XP_001541481.1	XP_001211061.1		XP_045291735.1																																				XP_040683882.1																					XP_031894489.1	XP_031916179.1	XP_031920776.1	XP_031945434.1		XP_033412458.1									XP_043128940.1	XP_065979668.1, XP_065979669.1		XP_049110910.1							XP_070895208.1			XP_073566935.1			XP_073619234.1
OG0008547							CEJ58992.1				KAF7590035.1		OOG00308.1	OQE30372.1					PLN80396.1	PYI04635.1					KAB8079719.1	KAB8213535.1		KAE8310142.1	KAE8330618.1	KAE8340565.1				KAF3385255.1								KAI9368783.1			KAJ9490890.1						KAL2216064.1		KAL2815616.1	KAL2825537.1	KAL2784474.1				KAL3489550.1				KAL4782676.1					KAL4951577.1					KAL5355406.1	KAL5338583.1, KAL5338584.1			KAN3029601.1			KAN3096868.1							CAI7677988.1	CAI7575986.1, CAI7630435.1		CAG8382468.1	CAG8898079.1											XP_001216647.1									XP_023093853.1																										XP_022578182.1		XP_040698998.1	XP_040686361.1					XP_024670769.1										XP_025572816.1	XP_025550950.1			XP_026605104.1	XP_041150969.1									XP_038931026.1				XP_041560924.1								XP_069262312.1	XP_069268424.1	XP_069277503.1					XP_073564357.1, XP_073577489.1		XP_073583938.1
OG0008548							CEO58598.1	CEL02920.1																										KAF3398530.1	KAF7117320.1							KAI9372956.1										KAL2812423.1	KAL2826140.1	KAL2849264.1	KAL2801216.1	KAL3442105.1	KAL3468558.1	KAL3471660.1	KAL3493156.1	KAL3437525.1	KAL4734496.1	KAL4754329.1	KAL4778587.1, KAL4778588.1	KAL4800906.1	KAL4866102.1	KAL4940036.1	KAL4912393.1	KAL4950632.1	KAL4991234.1	KAL4980274.1	KAL5003092.1	KAL5044535.1		KAL5336303.1	KAL6236666.1																	XP_748632.1							XP_659926.1				XP_001259047.1																												XP_043143549.1							XP_040664699.1, XP_040664700.1	XP_040708629.1, XP_040708630.1																				XP_026603530.1		XP_031893757.1					XP_033415575.1							XP_041552424.1	XP_043157631.1	XP_043128443.1										XP_070900226.1		XP_073596145.1	XP_073574264.1		XP_073588228.1	XP_073615594.1	XP_073629178.1
OG0008549								CEL02346.1														PYI26303.1	PYI19103.1	RDK38738.1, RDK41715.1				KAE8311206.1	KAE8332223.1			KAE8373410.1										KAI9368790.1										KAL2810901.1	KAL2832458.1	KAL2838375.1	KAL2796442.1	KAL3441014.1	KAL3462733.1	KAL3475257.1	KAL3491995.1				KAL4787602.1	KAL4793849.1						KAL4976063.1				KAL5340858.1	KAL6229578.1			KAN3065590.1		KAN3085022.1															XP_002487875.1																																									XP_067472797.1, XP_067472802.1, XP_067472807.1		XP_040672559.1	XP_040699517.1			XP_020055802.1				XP_025434973.1	XP_025473787.1	XP_025436767.1	XP_025489877.1		XP_025497805.1	XP_025529720.1	XP_040798083.1			XP_025549435.1	XP_025557466.1		XP_026600172.1, XP_026607813.1	XP_071366657.1, XP_071366658.1					XP_054125134.1						XP_041541921.1		XP_041562606.1												XP_070893010.1					XP_073581504.1
OG0008550								CEL04805.1										PGH15073.1	PLN78520.1																		KAF9883847.1					KAI9372959.1	BDD59163.1									KAL2809112.1	KAL2816432.1	KAL2829346.1, KAL2851087.1	KAL2794965.1	KAL3452822.1	KAL3463679.1	KAL3480811.1	KAL3485541.1	KAL3436100.1	KAL4734447.1	KAL4745156.1		KAL4789110.1, KAL4799577.1	KAL4863941.1	KAL4936885.1		KAL4950400.1, KAL4952949.1	KAL4981758.1	KAL4974582.1	KAL4995017.1	KAL5044300.1		KAL5336002.1													CAI7594307.1	CAI7640251.1											XP_682575.1																																						XP_022576619.1	XP_040671953.1	XP_040700338.1						XP_024675652.1														XP_026605522.1						XP_054125181.1				XP_038929706.1				XP_041557181.1												XP_070902366.1		XP_073592274.1	XP_073565721.1, XP_073566854.1		XP_073582761.1	XP_073613509.1	XP_073629487.1, XP_073632804.1	XP_073637822.1
OG0008551								CEL10201.1																																		KAI9371083.1										KAL2813428.1		KAL2841048.1	KAL2787782.1	KAL3442367.1	KAL3456998.1	KAL3478903.1	KAL3496385.1	KAL3429054.1	KAL4732807.1		KAL4786887.1	KAL4792230.1	KAL4863925.1, KAL4863926.1	KAL4937290.1, KAL4946817.1	KAL4912057.1	KAL4954214.1	KAL4982694.1, KAL4987465.1	KAL4971548.1, KAL4971734.1	KAL4997448.1	KAL5042072.1, KAL5046526.1		KAL5332385.1, KAL5335076.1, KAL5341348.1	KAL6237840.1																								XP_682270.1																																							XP_040664579.1, XP_040673988.1	XP_040697330.1, XP_040708519.1																				XP_026599671.1														XP_041552527.1, XP_041553849.1												XP_070902196.1	XP_070888564.1	XP_073591525.1	XP_073567639.1, XP_073568292.1, XP_073571557.1, XP_073571558.1, XP_073575293.1		XP_073579168.1	XP_073618277.1	XP_073627217.1
OG0008552								CEN62389.1					OOF93015.1						PLN83119.1			PYI25451.1	PYI20767.1	RDK39465.1, RDK41000.1		KAB8223132.1		KAE8312045.1	KAE8323516.1	KAE8347332.1							KAF9888988.1											KAL1953570.1						KAL2831894.1, KAL2834653.1, KAL2835642.1		KAL3440833.1	KAL3456045.1		KAL3483441.1	KAL3435225.1	KAL4734792.1	KAL4746259.1								KAL4973059.1	KAL4993266.1		KAL5355026.1																					XP_001391410.1, XP_001394703.1					XP_658909.1			XP_001213075.1									XP_001817295.1																									XP_067485299.1			XP_040708021.1	XP_040693856.1		XP_020057736.1						XP_025438095.1	XP_025495870.1		XP_025502900.1	XP_025521683.1	XP_040797473.1			XP_025556811.1		XP_026629325.1		XP_041141633.1																			XP_052955627.1						XP_070903423.1	XP_070889935.1	XP_073590706.1	XP_073571859.1		XP_073589852.1		XP_073628871.1
OG0008553											KAF7586447.1		OOF94845.1	OQE13020.1				PGH21338.1		PYI01281.1	PYH97055.1	PYI27559.1	PYI20580.1	RDK38061.1	KAB8074260.1	KAB8216936.1	KAE8152774.1		KAE8321324.1, KAE8321325.1, KAE8331493.1	KAE8341851.1, KAE8341852.1, KAE8341854.1, KAE8347502.1		KAE8376393.1	KAE8421284.1	KAF3384836.1																														KAL4798119.1		KAL4941664.1		KAL4947842.1	KAL4986043.1			KAL5051657.1																						XP_059600880.1																																										XP_067479615.1	XP_022579656.1					XP_020061626.1					XP_025476516.1	XP_025444654.1	XP_025489146.1	XP_025520971.1	XP_025502747.1	XP_025533054.1	XP_040795740.1	XP_025540733.1	XP_025572207.1		XP_025563918.1				XP_031905293.1	XP_031909700.1	XP_031930144.1	XP_031935108.1			XP_035358897.1				XP_041538628.1			XP_043155393.1												XP_070886718.1
OG0008554											KAF7590859.1			OQE11863.1						PYI04605.1, PYI10671.1	PYH97045.1	PYI34573.1, PYI36148.1	PYI24222.1, PYI24437.1														KAF9888880.1, KAF9889475.1, KAF9889665.1																					KAL3470109.1						KAL4794017.1				KAL4955421.1					KAL5358918.1		KAL6235503.1						KAN4835051.1								CAG8265519.1	CAG8332065.1	CAG8898758.1																											XP_007728872.1							XP_013311201.1			XP_016237611.1														XP_020052336.1			XP_024671090.1	XP_025428992.1		XP_025447200.1, XP_025447718.1	XP_025490284.1, XP_025490440.1		XP_025501632.1, XP_025502596.1	XP_025527510.1, XP_025533308.1	XP_040802847.1, XP_040805218.1		XP_025572790.1, XP_025576958.1	XP_025550976.1			XP_026608063.1												XP_041548711.1		XP_041557337.1						XP_052961191.1					XP_069290478.1				XP_073567986.1		XP_073578700.1, XP_073583096.1		XP_073630118.1
OG0008555													OOF91815.1	OQE06717.1, OQE06933.1, OQE13522.1, OQE14256.1					PLN77918.1	PYI03623.1	PYH90179.1, PYH95618.1	PYI25563.1					KAE8151542.1	KAE8311127.1															BDD64271.1								KAL2215057.1									KAL3435986.1				KAL4789134.1	KAL4866859.1				KAL4986571.1		KAL4998791.1		KAL5361429.1	KAL5333661.1		KAL7355792.1			KAN3088144.1									CAI7621849.1				XP_748695.1	XP_001272284.1, XP_001274731.1						XP_050469205.1					XP_045285737.1			XP_003173742.1																											XP_049968618.1				XP_040667940.1	XP_040696109.1	XP_040683302.1			XP_040733074.1				XP_025473900.1				XP_025505172.1			XP_025536661.1	XP_025572851.1, XP_025573022.1, XP_025575439.1	XP_025545666.1			XP_026604923.1										XP_038929842.1						XP_043128378.1, XP_043130347.1	XP_065981191.1				XP_064750659.1						XP_070880435.1
OG0008556													OOG00838.1						PLN81996.1		PYH96469.1	PYI30912.1	PYI17435.1	RDK47892.1		KAB8217999.1	KAE8155284.1	KAE8307962.1	KAE8332886.1	KAE8338023.1, KAE8344364.1		KAE8378302.1	KAE8415250.1				KAF9882812.1, KAF9883095.1, KAF9883096.1																																								KAN3028246.1		KAN3092209.1										CAG8004847.1					XP_059604037.1																	XP_023092997.1									XP_040635096.1															XP_022484052.1	XP_067480908.1				XP_040692011.1	XP_022401479.1	XP_020061255.1			XP_024675201.1		XP_025475826.1	XP_025445812.1	XP_025491768.1	XP_025519145.1	XP_025506774.1	XP_025531322.1	XP_040801062.1	XP_025536730.1	XP_025573003.1	XP_025550360.1	XP_025557384.1	XP_026631670.1		XP_041142080.1		XP_031917838.1	XP_031923767.1	XP_031943649.1			XP_035359675.1				XP_041540974.1								XP_052960856.1											XP_073587122.1
OG0008557														OQE12837.1					PLN80600.1					RDK45930.1		KAB8217194.1	KAE8154667.1, KAE8155117.1	KAE8318574.1	KAE8324536.1	KAE8339548.1			KAE8419875.1	KAF3391433.1											KAJ9491943.1																				KAL4864662.1				KAL4984511.1				KAL5361614.1											KAN4883926.1	KAN4877011.1		CAI7619772.1					XP_748580.1		XP_059600114.1																	XP_001727658.1						XP_007739601.1	XP_007731373.1						XP_016244465.1		XP_016259847.1											XP_022576760.1		XP_040706160.1	XP_040683854.1	XP_022396263.1				XP_024669363.1, XP_024673213.1		XP_025479359.1		XP_025489768.1	XP_025513697.1, XP_025517313.1				XP_025535254.1		XP_025552888.1		XP_026622046.1	XP_026603642.1	XP_041146100.1		XP_031918434.1	XP_031927097.1					XP_035343512.1, XP_035348007.1			XP_041545182.1	XP_043140739.1			XP_043128563.1				XP_052950443.1									XP_073567965.1
OG0008558														OQE19346.1				PGH20065.1	PLN79974.1, PLN80698.1, PLN82355.1, PLN86948.1		PYH88424.1					KAB8221000.1		KAE8312447.1	KAE8332655.1	KAE8343301.1		KAE8381852.1	KAE8423032.1, KAE8423033.1	KAF3398213.1			KAF9883039.1, KAF9891073.1																												KAL4872415.1, KAL4872416.1		KAL4911734.1, KAL4920791.1						KAL5365575.1	KAL5332137.1, KAL5332138.1, KAL5333500.1, KAL5333785.1, KAL5335491.1, KAL5338622.1													CAI7572202.1, CAI7583414.1, CAI7655326.1				CAG8893462.1, CAG8896664.1																																																						XP_024667862.1, XP_024667863.1, XP_024669981.1, XP_024674917.1, XP_024676589.1				XP_025493424.1											XP_041141865.1	XP_031898034.1	XP_031916247.1	XP_031933352.1	XP_031938958.1						XP_065956834.1					XP_043128260.1														XP_073542915.1, XP_073544335.1				XP_073636571.1
OG0008559																		PGH23033.1	PLN80635.1		PYH88579.1				KAB8068090.1, KAB8069354.1			KAE8311076.1						KAF3389246.1			KAF9888289.1																										KAL4787165.1	KAL4798133.1		KAL4934862.1, KAL4935812.1, KAL4941104.1		KAL4947548.1, KAL4947837.1, KAL4957813.1	KAL4989167.1	KAL4971188.1, KAL4971827.1	KAL4993156.1, KAL4997572.1	KAL5044788.1	KAL5360514.1, KAL5362559.1, KAL5363783.1	KAL5333781.1													CAI7621077.1	CAI7677730.1			CAG8904058.1	XP_749223.1							XP_662677.1			XP_001213636.1	XP_001265586.1																												XP_043149241.1								XP_040698691.1, XP_040699295.1						XP_024669330.1														XP_026601604.1	XP_071366833.1	XP_031906452.1					XP_033411926.1							XP_041553975.1	XP_043152362.1, XP_043154648.1	XP_043126081.1				XP_052955025.1								XP_073595196.1, XP_073595776.1			XP_073580838.1
OG0008560	EGE01182.1	KIV85924.1	KIW65252.1															PGH02972.1																				KAK5957435.1						WEW58538.1		KAJ9636097.1	KAJ9615552.1	KAL1960741.1			KAL2214792.1																															KAN4841792.1	KAN4843825.1	KAN4881103.1	KAN4877938.1	KAN4855333.1														XP_001239717.2, XP_001248514.2							XP_003172407.1	XP_002843969.1	XP_047603788.1	XP_003024766.1		XP_009157548.1, XP_009160093.1	XP_008720805.1	XP_008725574.1	XP_007803250.1	XP_007759291.1	XP_007741113.1, XP_007751433.1	XP_007737684.1	XP_007724426.1		XP_013257364.1	XP_013287204.1	XP_016614364.1	XP_016243228.1, XP_016249069.1	XP_013315206.1, XP_013317099.1, XP_013317453.1	XP_016264603.1, XP_016268883.1		XP_016239922.1	XP_016224129.1, XP_016225698.1	XP_016633037.1		XP_022494265.1																																													XP_062673229.1, XP_062673230.1
OG0008561	EGE04534.1						CEJ55671.1, CEJ55674.1, CEJ62571.1	CEL09512.1			KAF7589599.1	OJD16108.1						PGG95598.1, PGH07741.1		PYI08865.1	PYH96195.1					KAB8213093.1, KAB8213783.1, KAB8218860.1	KAE8146284.1			KAE8335705.1		KAE8377769.1		KAF3394372.1											KAJ9483345.1, KAJ9491392.1							KAL2801970.1						KAL3480147.1				KAL4745845.1	KAL4787083.1	KAL4797929.1		KAL4935379.1							KAL5361427.1	KAL5332617.1					KAN3084243.1								CAI7647787.1	CAI7615203.1			CAG8908532.1	XP_749773.1								XP_001241589.1, XP_012214002.1	XP_001539046.1, XP_001542497.1, XP_001544851.1							XP_002843132.1, XP_002843989.1, XP_002845161.1	XP_003238519.1																									XP_049970995.1			XP_022576552.1																				XP_025557755.1							XP_031934315.1						XP_014530518.2																					XP_073618721.1
OG0008562	EGE05860.1	KIV83117.1, KIV83118.1		CRG82894.1	KKY20890.1	KLJ05615.1			KZZ90666.1	OAX81382.1		OJD18682.1			PGH28619.1	PGH09497.1	PGG98885.1	PGH26682.1																				KAK5950312.1	KAI5291166.1	KAI5285669.1	KAI5302929.1								KAL1999275.1		KAL2219174.1																									KAL7353628.1									KAN4887679.1	KAN4870886.1									XP_002486083.1	XP_002540941.1	XP_045277509.1	XP_031579544.1, XP_031579545.1			XP_001544124.1			XP_045287525.1	XP_002792086.2		XP_003172935.1	XP_002842987.1	XP_003237691.1	XP_003023854.1			XP_008715102.1					XP_007734403.1	XP_007727024.1			XP_013280721.1, XP_013280722.1	XP_016613875.1		XP_013319411.1				XP_016229064.1			XP_022494828.1												XP_020123644.1																								XP_035350095.1									XP_062671682.1				XP_069258055.1	XP_069270775.1
OG0008563	EGE06486.1	KIV87429.1	KIW63643.1			KLJ05629.1				OAX84865.1		OJD14576.1			PGH29063.1	PGH03028.1	PGH12227.1	PGH07255.1																													KAJ9602631.1, KAJ9604788.1																													KAL7358605.1					KAN4837738.1, KAN4844360.1	KAN4852307.1	KAN4851711.1		KAN4876104.1, KAN4876210.1												XP_045272568.1	XP_031578153.1		XP_012214012.1				XP_045290779.1	XP_002793342.1	XP_010758055.1	XP_003177263.1	XP_002850513.1	XP_003238169.1	XP_003020091.1		XP_009153305.1	XP_008712752.1	XP_008726128.1, XP_008729613.1		XP_007760291.1	XP_007745619.1, XP_007751350.1						XP_016620805.1	XP_016254592.1	XP_013320790.1		XP_013275508.1			XP_016635913.1													XP_040733109.1																									XP_035350765.1								XP_003070438.1	XP_062665875.1, XP_062667174.1	XP_049107883.1						XP_069286760.1
OG0008564	EGE06521.1	KIV79932.1	KIW65903.1			KLJ13278.1				OAX80663.1		OJD13283.1			PGH34700.1	PGH07201.1	PGH12002.1	PGH23310.1																					KAI5296566.1	KAI5289285.1				WEW54993.1		KAJ9612763.1	KAJ9610225.1	KAL1954265.1																																																XP_002582517.1	XP_045272155.1	XP_002626935.1		XP_001244049.1				XP_045288982.1	XP_002796216.2	XP_010755978.1	XP_003177230.1	XP_002850549.1	XP_003238204.1	XP_003024149.1		XP_009154111.1		XP_008725014.1	XP_007799822.1	XP_007759828.1	XP_007740969.1	XP_007732003.1	XP_007723868.1		XP_013263457.1	XP_013287807.1	XP_016624403.1	XP_016243863.1	XP_013313813.1	XP_016266793.1		XP_016230797.1	XP_016226756.1	XP_016637831.1		XP_022496692.1	XP_018696491.1																																											XP_003068724.2	XP_062675482.1	XP_049105379.1
OG0008565		KIV76828.1		CRG86553.1			CEJ62829.1																														KAF9888224.1					KAI9372220.1			KAJ9485167.1	KAJ9640874.1, KAJ9641311.1	KAJ9609614.1, KAJ9615174.1						KAL2825355.1	KAL2838537.1, KAL2843698.1	KAL2800163.1	KAL3441847.1		KAL3471089.1, KAL3479613.1	KAL3488544.1	KAL3428809.1, KAL3429922.1													KAL5358322.1		KAL6233817.1													CAI7565409.1																								XP_009153271.1, XP_009154939.1					XP_007749345.1				XP_013256110.1, XP_013261781.1, XP_013262378.1		XP_016613449.1		XP_013315125.1		XP_013274581.1			XP_016628862.1	XP_043150243.1, XP_043150254.1		XP_018697648.1					XP_040667785.1	XP_040698472.1	XP_040688357.1			XP_040731342.1																							XP_033418676.1, XP_033420579.1		XP_035349037.1						XP_043161182.1						XP_064758593.1									XP_073543404.1	XP_073582150.1			XP_073638604.1
OG0008566		KIV77523.1, KIV81680.1, KIV82918.1, KIV86140.1																																												KAJ9622106.1, KAJ9636205.1	KAJ9604333.1, KAJ9605733.1, KAJ9606154.1, KAJ9610259.1																																		KAN4846370.1	KAN4845422.1, KAN4856023.1	KAN4855658.1, KAN4857796.1	KAN4888607.1	KAN4874770.1, KAN4874985.1, KAN4877966.1																											XP_009152609.1	XP_008719193.1	XP_008724237.1, XP_008730397.1		XP_007754020.1, XP_007761065.1	XP_007750262.1	XP_007737158.1	XP_007720434.1, XP_007722283.1		XP_013265747.1	XP_013290145.1	XP_016617664.1	XP_016253614.1	XP_013309831.1, XP_013311274.1, XP_013322131.1	XP_016262470.1, XP_016263403.1	XP_013273725.1	XP_016231221.1, XP_016232523.1	XP_016225909.1	XP_016638221.1		XP_022498520.1	XP_018696108.1																																												XP_062665324.1, XP_062667837.1, XP_062670833.1
OG0008567		KIV78221.1				KLJ13586.1			KZZ98236.1													PYI30464.1	PYI20933.1								KAE8348430.1						KAF9887592.1				KAI5303446.1			WEW55561.1									KAL2833260.1	KAL2832353.1	KAL2784348.1	KAL3450881.1							KAL4778372.1		KAL4870654.1		KAL4921108.1	KAL4957914.1				KAL5050229.1														KAN4851475.1	CAI7599779.1	CAI7595650.1	CAG8064935.1							XP_002584948.1																				XP_007761630.1				XP_040640381.1	XP_013261247.1						XP_013267236.1, XP_013276545.1													XP_040694915.1	XP_022403997.1				XP_024667340.1	XP_025427806.1			XP_025493701.1			XP_025529961.1	XP_040796091.1		XP_025580043.1	XP_025555686.1	XP_025567785.1		XP_026599376.1		XP_031895326.1									XP_065957156.1				XP_043153198.1		XP_065980288.1		XP_049106417.1										XP_073569606.1	XP_073544476.1	XP_073577868.1		XP_073626181.1
OG0008568		KIV79234.1	KIW73266.1	CRG84129.1	KKY17686.1			CEN61217.1																													KAF9889662.1									KAJ9642098.1	KAJ9607418.1					KAL2810248.1		KAL2831042.1	KAL2788352.1	KAL3451668.1	KAL3462314.1		KAL3490429.1														KAL5363687.1								KAN4836251.1			KAN4890941.1, KAN4893510.1	KAN4873938.1	KAN4858669.1																XP_001215445.1												XP_008722312.1		XP_007752873.1	XP_007751253.1	XP_007729291.1	XP_007725071.1		XP_013261101.1	XP_013282095.1	XP_016622433.1	XP_016244427.1	XP_013310702.1	XP_016265111.1	XP_013273396.1	XP_016235618.1	XP_016220877.1	XP_016629975.1		XP_022496830.1	XP_018692504.1										XP_040732105.1	XP_020120168.1															XP_026599271.1						XP_054121605.1			XP_035344491.1									XP_062674826.1			XP_064750634.1					XP_070897589.1					XP_073580294.1			XP_073640386.1
OG0008569		KIV80087.1	KIW64152.1, KIW64877.1			KLJ11503.1	CEJ60794.1, CEJ60795.1			OAX81459.1		OJD14197.1		OQE22067.1		PGH06721.1	PGG95518.1	PGH23148.1												KAE8337775.1						KAF7712614.1	KAF9891706.1								KAJ9488365.1	KAJ9642216.1				KAL2113216.1, KAL2113876.1			KAL2823573.1				KAL3462163.1	KAL3474421.1																KAL5342926.1					KAN3094678.1								CAI7581449.1	CAI7612135.1	CAG7944107.1, CAG8204403.1	CAG8412127.1	CAG8899461.1						XP_045277419.1	XP_002623322.1															XP_008713175.1					XP_007733727.1, XP_007737583.1, XP_007738516.1						XP_016245397.1, XP_016252133.1		XP_016264988.1			XP_016222829.1															XP_020116581.1																					XP_054123749.1				XP_038926327.1	XP_014536657.1							XP_062671199.1		XP_052950306.1									XP_073573012.1					XP_073640713.1
OG0008570		KIV80914.1	KIW73066.1		KKY16400.1																																	KAK5955873.1								KAJ9641652.1	KAJ9608857.1, KAJ9611380.1																																		KAN4832198.1, KAN4849299.1	KAN4837844.1, KAN4852310.1, KAN4861988.1	KAN4836315.1, KAN4851714.1, KAN4856899.1	KAN4877155.1, KAN4882609.1, KAN4884954.1	KAN4875512.1, KAN4876101.1, KAN4878237.1	KAN4852766.1, KAN4855025.1																										XP_009158843.1	XP_008716844.1, XP_008719801.1	XP_008722488.1	XP_007804629.1, XP_007805218.1	XP_007753042.1	XP_007745338.1	XP_007731060.1	XP_007719885.1		XP_013260679.1, XP_013262656.1	XP_013281763.1	XP_016617133.1	XP_016255584.1	XP_013310201.1	XP_016265508.1	XP_013273516.1	XP_016236278.1	XP_016229844.1	XP_016631046.1		XP_022499657.1	XP_018689752.1																																												XP_062669463.1			XP_064756507.1
OG0008571		KIV81449.1	KIW70066.1, KIW70067.1									OJD18051.1																										KAK5952384.1, KAK5956366.1			KAI5304609.1					KAJ9621389.1	KAJ9606009.1				KAL2216558.1																														KAN4849281.1	KAN4846862.1	KAN4856089.1	KAN4893654.1	KAN4875498.1, KAN4890532.1	KAN4852751.1						XP_755128.1											XP_001260307.1									XP_009158080.1	XP_008711572.1	XP_008731224.1	XP_007800825.1	XP_007754415.1	XP_007749187.1	XP_007731445.1	XP_007719306.1		XP_013259431.1	XP_013288858.1	XP_016614855.1	XP_016251371.1, XP_016251372.1	XP_013315469.1	XP_016263944.1	XP_013274442.1	XP_016239018.1	XP_016229231.1, XP_016229232.1	XP_016636597.1		XP_022504046.1	XP_018697780.1			XP_067476954.1			XP_040697659.1	XP_040695069.1																					XP_031899351.1																XP_062666383.1			XP_064753774.1				XP_069291322.1
OG0008572		KIV81563.1											OOF94626.1							PYI08822.1				RDK39265.1											KAF7114939.1			KAK5950570.1, KAK5951704.1							KAJ9483572.1		KAJ9603733.1																										KAL5365047.1														CAI7581544.1, CAI7675055.1	CAI7652337.1	CAG8268629.1	CAG8294058.1	CAG8902278.1			XP_059605765.1	XP_002480821.1																	XP_009158191.1					XP_007747012.1	XP_007737257.1	XP_007719144.1		XP_013261248.1	XP_013285357.1	XP_016616697.1	XP_016254932.1				XP_016231211.1		XP_016633154.1		XP_022504953.1	XP_018689460.1		XP_022493214.1	XP_067479892.1							XP_040734811.1	XP_020123882.1			XP_025484131.1			XP_025520706.1				XP_025543312.1	XP_025580440.1		XP_025563661.1	XP_026632404.1							XP_054118674.1		XP_035358656.1	XP_035349086.1	XP_038925416.1		XP_041538372.1						XP_062667002.1		XP_052953811.1	XP_064754168.1
OG0008573		KIV83559.1	KIW65987.1	CRG87022.1							KAF7590993.1						PGH13243.1, PGH16406.1	PGG95462.1, PGG95463.1, PGH22916.1, PGH26912.1, PGH26913.1							KAB8075129.1		KAE8148746.1								KAF7114604.1		KAF9890130.1									KAJ9640590.1	KAJ9610329.1	KAL1957177.1		KAL2106321.1, KAL2106551.1, KAL2107909.1	KAL2217128.1		KAL2823227.1					KAL3480755.1							KAL4863056.1								KAL5363118.1																			XP_751313.1	XP_001268472.1									XP_001211031.1	XP_001258567.1											XP_008724944.1		XP_007759899.1									XP_013314287.1	XP_016266904.1					XP_043144837.1							XP_040663929.1	XP_040707884.1																											XP_033418935.1		XP_035347307.1					XP_041553160.1	XP_043163122.1	XP_043129199.1				XP_052957433.1				XP_069273578.1	XP_069285552.1		XP_070881265.1			XP_073545918.1		XP_073619225.1
OG0008574			KIW62335.1, KIW69484.1, KIW69485.1												PGH29794.1										KAB8068876.1																		BDD59734.1, BDD59735.1	WEW54921.1, WEW55672.1, WEW60151.1				KAL1953532.1		KAL2109662.1, KAL2110948.1	KAL2216350.1																											KAN3074764.1		KAN3087186.1		KAN4834452.1		KAN4872896.1	KAN4891158.1											XP_002582438.1, XP_002583209.1, XP_002585059.1				XP_001241327.1, XP_001243257.1, XP_001243944.1, XP_001246112.2													XP_008715521.1		XP_007800829.1		XP_007747159.1	XP_007731361.1	XP_007723673.1		XP_013263426.1	XP_013285510.1	XP_016621008.1	XP_016249101.1, XP_016254795.1	XP_013318790.1	XP_016256729.1, XP_016256730.1	XP_013269346.1	XP_016234556.1	XP_016227563.1			XP_022505660.1	XP_018698450.1																																											XP_003067731.1, XP_003070296.1, XP_065980074.1, XP_065980614.1
OG0008575			KIW64123.1, KIW64124.1, KIW64764.1, KIW69717.1, KIW70698.1, KIW72746.1																																												KAJ9602256.1, KAJ9602862.1, KAJ9603271.1, KAJ9604110.1, KAJ9606062.1, KAJ9608682.1, KAJ9616622.1																																																																		XP_008717221.1	XP_008722748.1, XP_008728395.1		XP_007753295.1	XP_007740416.1, XP_007743853.1, XP_007743854.1, XP_007749457.1, XP_007749967.1				XP_013256578.1, XP_013261817.1	XP_013280065.1, XP_013281523.1, XP_013286001.1	XP_016616390.1, XP_016616904.1, XP_016617726.1, XP_016624892.1, XP_016624893.1	XP_016247839.1, XP_016251485.1, XP_016254232.1, XP_016255836.1			XP_013273641.1			XP_016629180.1, XP_016631298.1, XP_016635319.1		XP_022496505.1, XP_022496807.1, XP_022499794.1	XP_018687888.1, XP_018690672.1, XP_018693022.1, XP_018694819.1																																												XP_062673733.1
OG0008576				CRG83295.1									OOF92395.1								PYH95665.1					KAB8224868.1		KAE8318800.1, KAE8318801.1	KAE8330762.1	KAE8337378.1		KAE8379553.1	KAE8419182.1																				KAL2821799.1, KAL2829698.1					KAL3481332.1		KAL3436116.1	KAL4735226.1	KAL4744992.1		KAL4789099.1, KAL4789637.1		KAL4939418.1	KAL4916110.1	KAL4950409.1	KAL4986013.1	KAL4974563.1	KAL4995729.1	KAL5044271.1			KAL6232002.1, KAL6232025.1													CAI7598081.1											XP_682561.1												XP_023089182.1										XP_013253372.1										XP_043143556.1								XP_040696627.1					XP_020116534.1	XP_024669945.1														XP_026605542.1	XP_071365736.1	XP_031899338.1		XP_031930359.1			XP_033418102.1		XP_035350606.1					XP_041557570.1	XP_043157883.1													XP_073592288.1			XP_073582737.1	XP_073613501.1	XP_073629497.1	XP_073639330.1
OG0008577				CRG86577.1										OQE16048.1			PGH06334.1	PGH14946.1																	KAF7118450.1							KAI9373917.1	BDD59095.1		KAJ9480946.1, KAJ9484561.1, KAJ9488131.1			KAL1953373.1			KAL2215112.1												KAL4781035.1				KAL4919250.1		KAL4983854.1	KAL4971216.1	KAL4999891.1	KAL5048116.1					KAN3027851.1		KAN3087527.1												CAG8908436.1	XP_746940.1	XP_001275012.1		XP_002340386.1	XP_002542393.1							XP_001261913.1																	XP_040637482.1											XP_043149821.1				XP_022492337.1		XP_022578177.1		XP_040695968.1	XP_040683710.1	XP_022404672.1		XP_040734296.1	XP_020119731.1														XP_026620024.1							XP_054117047.1	XP_033415262.1		XP_035339272.1				XP_043140809.1		XP_043161570.1	XP_043129968.1					XP_064759141.1	XP_069257670.1	XP_069272512.1		XP_069283022.1			XP_073590878.1		XP_073547139.1
OG0008578				CRG89369.1			CEJ55068.1							OQE13077.1								PYI33464.1	PYI20156.1	RDK45946.1										KAF3385019.1	KAF7118669.1	KAF7715901.1									KAJ9488798.1					KAL2112923.1																																					CAI7590871.1	CAI7599303.1	CAG8166286.1	CAG8398079.1	CAG8908381.1	XP_749014.2	XP_001273854.1	XP_001396133.3	XP_002481708.1								XP_001261425.1										XP_008719468.1																		XP_043150737.1			XP_049971279.1	XP_022488385.1	XP_067472858.1	XP_022582524.1					XP_020054745.1	XP_040733189.1	XP_020122905.1		XP_025433077.1		XP_025441153.1	XP_025485681.1	XP_025509613.1	XP_025503208.1	XP_025524731.1	XP_040805524.1	XP_025540168.1				XP_026622063.1							XP_054119378.1	XP_033413237.1, XP_033413533.1		XP_035348124.1	XP_038932022.1		XP_041549354.1			XP_043162183.1	XP_043127201.1																		XP_073637247.1
