## Supplementary File 2. BED files and Orthogroup tables for the Eurotiomycetes dataset generated using OrthoFinder and orthoSynAssign for "orthoSynAssign: refine orthogroups using synteny information": Eurotiomycetes_OrthoFinder.tsv (part 28 of 34)

Orthogroup	GCA_000151175.1	GCA_000835395.1	GCA_000835435.1	GCA_000985935.1	GCA_001006345.1	GCA_001014755.1	GCA_001048715.1	GCA_001511075.1	GCA_001636715.1	GCA_001660665.1	GCA_001696595.2	GCA_001883825.1	GCA_001990825.1	GCA_002072365.1	GCA_002572855.1	GCA_002572885.1	GCA_002573585.1	GCA_002573605.1	GCA_002850765.1	GCA_003184635.1	GCA_003184645.1	GCA_003184685.1	GCA_003184705.1	GCA_003344505.1	GCA_009176345.1	GCA_009176405.1	GCA_009193465.1	GCA_009193505.1	GCA_009193525.1	GCA_009193545.1	GCA_009193565.1	GCA_009193595.1	GCA_009193665.1	GCA_011392555.1	GCA_014281905.1	GCA_014839625.1	GCA_015844325.1	GCA_022813615.2	GCA_024244165.1	GCA_024244195.1	GCA_024244615.1	GCA_025688805.1	GCA_025999795.1	GCA_029449355.1	GCA_030142185.1	GCA_030247855.2	GCA_030247875.1	GCA_041956615.1	GCA_041956715.1	GCA_042186575.1	GCA_042370945.1	GCA_044048675.1	GCA_044048685.1	GCA_044049465.1	GCA_044089335.1	GCA_045784725.1	GCA_045784785.1	GCA_045785085.1	GCA_045785125.1	GCA_045791975.1	GCA_047715515.1	GCA_047715525.1	GCA_047715575.1	GCA_047715615.1	GCA_047715635.1	GCA_047715755.1	GCA_047715765.1	GCA_047715815.1	GCA_047715845.1	GCA_047715865.1	GCA_047715885.1	GCA_047715895.1	GCA_048565125.1	GCA_048571495.1	GCA_048626375.1	GCA_051312685.1	GCA_056320485.1	GCA_056320525.1	GCA_056320545.1	GCA_056320585.1	GCA_056513125.1	GCA_056513135.1	GCA_056513155.1	GCA_056513245.1	GCA_056513255.1	GCA_056513265.1	GCA_902713485.1	GCA_902713525.1	GCA_911174995.1	GCA_911197225.1	GCA_911456345.1	GCF_000002655.1	GCF_000002715.2	GCF_000002855.4	GCF_000003125.1	GCF_000003515.1	GCF_000003525.1	GCF_000003855.2	GCF_000011425.1	GCF_000149335.2	GCF_000149585.1	GCF_000149615.1	GCF_000149645.3	GCF_000150115.1	GCF_000150705.2	GCF_000150735.1	GCF_000150975.2	GCF_000151145.1	GCF_000151425.1	GCF_000151505.1	GCF_000184455.2	GCF_000230625.1	GCF_000365145.1	GCF_000365165.1	GCF_000464535.1	GCF_000585515.1	GCF_000585535.1	GCF_000585565.1	GCF_000585585.1	GCF_000600275.1	GCF_000709125.1	GCF_000835455.1	GCF_000835475.1	GCF_000835495.1	GCF_000835505.1	GCF_000835515.1	GCF_000835555.1	GCF_000836115.1	GCF_000836275.1	GCF_000836435.1	GCF_001078395.1	GCF_001646965.1	GCF_001651985.1	GCF_001723175.1	GCF_001773325.1	GCF_001889945.1	GCF_001890105.1	GCF_001890125.1	GCF_001890705.1	GCF_001890725.1	GCF_001890805.1	GCF_001890905.1	GCF_001896365.1	GCF_001907595.1	GCF_002847045.1	GCF_003184585.1	GCF_003184625.1	GCF_003184695.1	GCF_003184745.1	GCF_003184755.1	GCF_003184765.1	GCF_003184785.1	GCF_003184825.1	GCF_003184835.1	GCF_003184845.1	GCF_003184865.1	GCF_003184925.1	GCF_003344945.1	GCF_003369625.1	GCF_009017415.1	GCF_009176365.1	GCF_009193445.1	GCF_009193585.1	GCF_009193645.1	GCF_009556855.1	GCF_010724455.1	GCF_013340325.1	GCF_013368755.1	GCF_015533775.1	GCF_016767815.1	GCF_016861625.1	GCF_016861735.1	GCF_016861865.1	GCF_018340605.1	GCF_018404265.1	GCF_018416015.2	GCF_022695815.1	GCF_022830035.1	GCF_023601865.1	GCF_036872675.1	GCF_041956625.1	GCF_041956635.1	GCF_041956645.1	GCF_041956765.1	GCF_044049435.1	GCF_044049455.1	GCF_047715535.1	GCF_047715665.1	GCF_047715705.1	GCF_047715735.1	GCF_047715775.1	GCF_047715825.1	GCF_964197705.1
OG0008579						KLJ08993.1				OAX84721.1			OOF92550.1				PGG95093.1, PGH03512.1	PGH28094.1			PYH99195.1				KAB8079707.1						KAE8352272.1												BDD61077.1	WEW61445.1																				KAL4789553.1			KAL4915722.1		KAL4982415.1		KAL4997777.1				KAL6232344.1, KAL6234925.1		KAN3030836.1										CAI7643882.1			CAG8402749.1	CAG8908915.1					XP_002540993.1, XP_002582266.1	XP_045279464.1	XP_002623670.1, XP_031577363.1, XP_031579196.1		XP_001239068.1, XP_001240208.2	XP_001541389.1, XP_001541995.1			XP_045288329.1	XP_002790029.1	XP_010763645.1		XP_002846798.1												XP_040642390.1																					XP_022399441.1, XP_022399442.1								XP_025485550.1									XP_026619788.1							XP_054121244.1				XP_038924275.1, XP_038929654.1			XP_043138828.1				XP_065979933.1		XP_049111786.1												XP_073579618.1		XP_073629630.1
OG0008580						KLJ09918.1	CEJ55136.1									PGH06628.1	PGG99511.1, PGH04727.1, PGH04870.1, PGH05028.1, PGH14315.1, PGH18847.1	PGH19186.1, PGH19191.1	PLN80760.1, PLN85693.1, PLN86176.1, PLN86921.1															KAF3394292.1			KAF9886877.1, KAF9889005.1							WEW61610.1						KAL2108113.1														KAL4788934.1		KAL4939484.1	KAL4913974.1	KAL4948942.1					KAL5363419.1			KAL7354550.1				KAN3097553.1								CAI7631592.1, CAI7670276.1								XP_002542829.1	XP_045281204.1, XP_045281205.1	XP_031580345.1		XP_001239727.2		XP_001212559.1, XP_001216837.1																																	XP_022489994.1			XP_040673210.1	XP_040698526.1						XP_024668766.1, XP_024671488.1, XP_024675735.1														XP_026602753.1														XP_041560461.1			XP_065981710.1								XP_069291513.1					XP_073543602.1			XP_073632523.1
OG0008581						KLJ13474.1	CEO59086.1				KAF7586288.1, KAF7589087.1	OJD14622.1		OQE32594.1	PGH36791.1	PGH05185.1	PGH06433.1								KAB8078295.1	KAB8224894.1	KAE8150933.1	KAE8318774.1	KAE8330735.1	KAE8337354.1		KAE8371148.1	KAE8422929.1			KAF7719167.1									KAJ9485607.1				KAL2003684.1		KAL2219547.1, KAL2222736.1			KAL2842541.1										KAL4794526.1				KAL4947336.1										KAN3067283.1									CAI7583966.1		CAG7984970.1	CAG8418201.1	CAG8909087.1														XP_002797248.1	XP_010759576.1					XP_001817964.1				XP_007800747.1																				XP_022484735.1			XP_040673897.1		XP_040689928.1																				XP_071365727.1	XP_031906387.1	XP_031916339.1	XP_031933452.1	XP_031943114.1				XP_035340845.1					XP_041553952.1											XP_069286863.1, XP_069290240.1								XP_073631671.1	XP_073637029.1
OG0008582							CEJ55509.1	CEL07442.1						OQE30664.1					PLN80493.1																							KAI9370150.1			KAJ9491149.1							KAL2815519.1		KAL2831264.1	KAL2800758.1		KAL3463010.1	KAL3482418.1		KAL3431305.1	KAL4739468.1	KAL4744979.1	KAL4778817.1	KAL4794671.1, KAL4796895.1	KAL4871033.1	KAL4936389.1, KAL4944489.1	KAL4919693.1, KAL4921835.1	KAL4948629.1, KAL4956452.1	KAL4988258.1	KAL4980641.1				KAL5337358.1	KAL6240113.1												CAI7639456.1	CAI7630991.1	CAG8227783.1		CAG8909418.1								XP_660646.2																																				XP_022487364.1			XP_040665795.1							XP_024674832.1														XP_026606291.1										XP_038927840.1	XP_014530502.1			XP_041554448.1												XP_070893204.1	XP_070884858.1	XP_073600296.1	XP_073569461.1		XP_073586813.1	XP_073617942.1	XP_073621670.1, XP_073628921.1
OG0008583							CEJ59834.1						OOF99334.1				PGH06940.1			PYI01462.1		PYI29941.1	PYI21793.1	RDK42134.1		KAB8222319.1		KAE8315867.1	KAE8325448.1	KAE8346759.1		KAE8378077.1	KAE8416271.1		KAF7125708.1															KAL2110427.1, KAL2112270.1				KAL2838446.1				KAL3472498.1																											KAN4875010.1							XP_751897.1		XP_001399171.1									XP_001267081.1														XP_007740560.1														XP_043149769.1					XP_067483922.1						XP_020052996.1				XP_025426305.1	XP_025474621.1	XP_025445228.1	XP_025492636.1	XP_025517391.1	XP_025506322.1	XP_025529044.1	XP_040801702.1	XP_025536603.1	XP_025571139.1	XP_025553074.1	XP_025563953.1	XP_026625129.1				XP_031918371.1	XP_031932865.1	XP_031943524.1			XP_035357310.1	XP_035345824.1			XP_041540404.1			XP_043153875.1	XP_043122744.1																		XP_073636934.1
OG0008584							CEJ60405.1		KZZ93080.1					OQE20958.1, OQE32549.1																	KAE8348017.1			KAF3391269.1, KAF3396309.1			KAF9883216.1								KAJ9484139.1, KAJ9484278.1					KAL2113970.1											KAL4732796.1	KAL4744304.1						KAL4946947.1	KAL4982107.1		KAL4995749.1, KAL4999887.1, KAL5002232.1				KAL6228899.1												CAI7568342.1	CAI7583098.1		CAG8226648.1, CAG8420629.1											XP_001537419.1, XP_001537420.1			XP_045285146.1			XP_003174761.1	XP_002846714.1														XP_013281730.1												XP_049973223.1												XP_025426013.1													XP_026598147.1										XP_038931585.1	XP_014535264.2, XP_065956068.1, XP_065956328.1, XP_065956329.1, XP_065956544.1, XP_065956591.1, XP_065956944.1, XP_065957159.1, XP_065957457.1, XP_065957830.1, XP_065957872.1, XP_065958115.1, XP_065958170.1									XP_052955695.1				XP_069278541.1
OG0008585							CEJ62478.1				KAF7592939.1								PLN82996.1		PYH92994.1	PYI26474.1	PYI17384.1	RDK38155.1	KAB8074760.1			KAE8313560.1	KAE8333019.1			KAE8377188.1	KAE8416165.1, KAE8422399.1	KAF3387261.1			KAF9892684.1					KAI9366964.1																																			KAN3026746.1, KAN3027390.1													CAG8342867.1			XP_001267787.1	XP_001391221.1									XP_001262586.1																	XP_040640726.1																XP_067479519.1				XP_040683831.1					XP_024672744.1		XP_025476419.1	XP_025437617.1	XP_025491289.1	XP_025521066.1	XP_025503559.1	XP_025526306.1	XP_040795690.1	XP_025540636.1			XP_025561189.1	XP_026624036.1	XP_026601071.1, XP_026601074.1			XP_031919427.1	XP_031927551.1, XP_031928216.1				XP_035358996.1			XP_014531969.1	XP_041538729.1	XP_043134024.1, XP_043138245.1			XP_043122868.1															XP_073585950.1
OG0008586							CEO58393.1				KAF7589919.1		OOF95002.1						PLN86542.1	PYI09741.1	PYH94548.1	PYI35895.1	PYI16431.1	RDK38220.1	KAB8077923.1	KAB8224579.1	KAE8153381.1	KAE8315306.1	KAE8322636.1	KAE8343089.1	KAE8353420.1	KAE8378623.1, KAE8381118.1	KAE8412938.1																	KAL2109283.1, KAL2114017.1																																												XP_059600842.1																	XP_023089552.1																									XP_067473189.1						XP_020056487.1			XP_024670927.1	XP_025432280.1	XP_025473727.1	XP_025438308.1, XP_025438309.1	XP_025497185.1	XP_025521125.1	XP_025501221.1	XP_025523959.1	XP_040803429.1	XP_025540578.1	XP_025570308.1	XP_025546786.1	XP_025561248.1	XP_026624098.1		XP_071367645.1	XP_031893721.1	XP_031911238.1	XP_031920934.1, XP_031924356.1	XP_031945763.1			XP_035359049.1				XP_041538793.1
OG0008587								CEL00648.1			KAF7591413.1														KAB8068742.1	KAB8221487.1, KAB8222772.1, KAB8225741.1		KAE8307517.1, KAE8311052.1, KAE8316308.1	KAE8324587.1, KAE8333351.1	KAE8341104.1, KAE8342087.1, KAE8344352.1		KAE8374191.1, KAE8376959.1	KAE8410438.1, KAE8422498.1, KAE8422595.1		KAF7113840.1, KAF7113841.1																	KAL2820424.1		KAL2827695.1	KAL2794651.1	KAL3449699.1	KAL3462905.1		KAL3496070.1					KAL4793227.1													KAN3033041.1																																		XP_023089991.1, XP_023093386.1																				XP_043143590.1				XP_022485817.1			XP_040669766.1		XP_040694777.1																				XP_041142952.1, XP_041149920.1	XP_031900411.1	XP_031914164.1, XP_031919528.1	XP_031925185.1, XP_031927489.1, XP_031927987.1	XP_031939749.1									XP_041555941.1	XP_043157670.1											XP_070900117.1			XP_073568981.1
OG0008588								CEL05628.1			KAF7593663.1										PYH99733.1	PYI28846.1	PYI24803.1			KAB8224375.1	KAE8153818.1	KAE8315056.1	KAE8327086.1	KAE8337815.1		KAE8378031.1			KAF7126237.1, KAF7126241.1																				KAL2793067.1	KAL3448227.1, KAL3452233.1	KAL3455155.1		KAL3484709.1, KAL3491472.1	KAL3433507.1									KAL4987881.1, KAL4988295.1		KAL4993328.1, KAL4996378.1	KAL5041056.1, KAL5042940.1														KAN4855290.1		CAI7573551.1											XP_050468894.1, XP_660612.1			XP_001217648.1																													XP_043146978.1																	XP_025444232.1	XP_025487658.1		XP_025501175.1		XP_040801267.1						XP_026606255.1	XP_071366771.1			XP_031920729.1	XP_031937408.1		XP_033413990.1								XP_043156430.1				XP_049106492.1							XP_070898474.1, XP_070901252.1, XP_070901253.1		XP_073597309.1		XP_073551518.1
OG0008589								CEL06546.1																		KAB8215971.1	KAE8153059.1	KAE8309994.1	KAE8332782.1	KAE8343177.1	KAE8356069.1	KAE8374383.1	KAE8421397.1										BDD54424.1									KAL2810305.1	KAL2824263.1	KAL2837248.1, KAL2840414.1	KAL2787919.1, KAL2793499.1	KAL3439862.1, KAL3440213.1	KAL3462107.1, KAL3464526.1	KAL3477083.1	KAL3486685.1, KAL3492309.1					KAL4788850.1, KAL4791499.1	KAL4864076.1	KAL4937742.1		KAL4948691.1, KAL4951604.1	KAL4991848.1		KAL4994522.1	KAL5045017.1		KAL5337484.1								KAN4852557.1				KAN4853394.1																																																				XP_040674334.1																					XP_026598667.1	XP_041141970.1		XP_031916914.1	XP_031923477.1	XP_031940011.1									XP_041555652.1												XP_070896131.1			XP_073564190.1		XP_073577740.1	XP_073617284.1	XP_073624653.1, XP_073632418.1
OG0008590								CEL06843.1, CEN59418.1			KAF7590384.1								PLN85460.1	PYI03040.1				RDK40834.1	KAB8078790.1	KAB8226495.1	KAE8146515.1	KAE8315442.1	KAE8329547.1	KAE8337263.1	KAE8354404.1	KAE8376887.1	KAE8423855.1		KAF7133873.1							KAI9373592.1												KAL2845931.1	KAL2798629.1	KAL3454295.1													KAL4983333.1			KAL5049518.1	KAL5355991.1																			XP_077660825.1	XP_001272253.1	XP_059604661.1								XP_001216265.1	XP_001266634.1								XP_023094189.1																				XP_043147765.1					XP_067484360.1									XP_024669204.1		XP_025484325.1							XP_025539786.1	XP_025573712.1			XP_026631084.1		XP_041151438.1	XP_031902659.1	XP_031919122.1	XP_031924738.1	XP_031940684.1		XP_033416011.1	XP_035351926.1							XP_043152396.1	XP_043126145.1				XP_052953008.1						XP_070894719.1				XP_073544160.1
OG0008591								CEL09069.1																		KAB8214052.1		KAE8318982.1	KAE8325872.1	KAE8339836.1			KAE8418165.1									KAI9375694.1	BDD63669.1, BDD63670.1												KAL2799357.1	KAL3447977.1	KAL3461476.1	KAL3478778.1	KAL3495380.1	KAL3432388.1	KAL4741881.1	KAL4752360.1		KAL4793634.1		KAL4939857.1	KAL4922740.1	KAL4952442.1	KAL4982857.1	KAL4975098.1	KAL4997341.1	KAL5046264.1		KAL5339328.1	KAL6229909.1																		XP_001269775.1						XP_661633.1			XP_001208559.1																													XP_043151397.1							XP_040669897.1	XP_040703933.1		XP_022400550.1																		XP_026608717.1	XP_071363979.1		XP_031909093.1	XP_031930266.1			XP_033413695.1						XP_043140485.1		XP_043155273.1	XP_043125448.1										XP_070898377.1		XP_073600549.1	XP_073571037.1		XP_073590018.1	XP_073616300.1	XP_073624281.1
OG0008592								CEL10267.1																													KAF9893693.1	KAK5949306.1				KAI9370271.1				KAJ9646259.1	KAJ9611394.1					KAL2813363.1		KAL2837341.1	KAL2793683.1	KAL3441458.1	KAL3456625.1		KAL3496300.1	KAL3431592.1	KAL4735295.1	KAL4750652.1		KAL4792176.1	KAL4863306.1		KAL4914767.1	KAL4956107.1	KAL4987445.1				KAL5362548.1								KAN4838515.1	KAN4867590.1	KAN4865212.1	KAN4877873.1	KAN4878564.1	KAN4859890.1													XP_682310.2														XP_008720105.1				XP_007745404.1				XP_013266126.1	XP_013281697.1	XP_016617067.1	XP_016255647.1		XP_016266612.1				XP_016631107.1, XP_016635261.1		XP_022494919.1	XP_018692866.1					XP_040673948.1	XP_040697375.1																									XP_031941649.1									XP_041553895.1							XP_064758042.1					XP_070893541.1		XP_073591638.1	XP_073566606.1			XP_073618315.1
OG0008593								CEL11325.1, CEN61018.1			KAF7585622.1													RDK46072.1			KAE8151452.1								KAF7118654.1							KAI9367969.1												KAL2828843.1	KAL2783030.1, KAL2785280.1	KAL3443288.1, KAL3451478.1	KAL3456431.1		KAL3485892.1, KAL3490730.1				KAL4783344.1	KAL4793048.1		KAL4934857.1, KAL4934858.1		KAL4951182.1									KAN3042850.1	KAN3073557.1																XP_059603200.1																										XP_040634821.1											XP_043150718.1					XP_067482068.1, XP_067482074.1	XP_022584879.1		XP_040695655.1	XP_040683328.1, XP_040693701.1	XP_022395499.1, XP_022398929.1						XP_025482376.1			XP_025520083.1				XP_025542380.1			XP_025559161.1		XP_026606045.1							XP_033413513.1	XP_035356528.1				XP_041539591.1	XP_043133159.1		XP_043162209.1	XP_043127226.1										XP_070892621.1, XP_070895419.1					XP_073583761.1		XP_073628768.1
OG0008594								CEL11627.1, CEL12031.1												PYI03219.1	PYH99225.1			RDK41136.1		KAB8212791.1	KAE8145025.1	KAE8311123.1		KAE8337903.1		KAE8372328.1		KAF3385003.1								KAI9368688.1											KAL2820862.1		KAL2800690.1		KAL3456035.1	KAL3469135.1	KAL3484083.1						KAL4864155.1	KAL4941944.1	KAL4914560.1	KAL4949691.1																										XP_059604312.1					XP_663106.1														XP_008716942.1												XP_013318497.1, XP_013319541.1	XP_016262015.1, XP_016262016.1					XP_043143347.1			XP_049965038.1					XP_040701774.1		XP_022400253.1					XP_025426762.1	XP_025483082.1		XP_025485997.1	XP_025511225.1, XP_025513321.1				XP_025540926.1			XP_025568930.1			XP_071367487.1			XP_031931558.1								XP_041543777.1, XP_041548635.1	XP_043137117.1		XP_043157420.1											XP_070896736.1		XP_073597892.1				XP_073614565.1
OG0008595											KAF7586315.1		OOF93026.1						PLN85956.1	PYI02881.1	PYH87744.1	PYI25420.1	PYI18003.1	RDK40855.1	KAB8078817.1		KAE8154510.1				KAE8349629.1				KAF7118022.1		KAF9894739.1																																				KAL5355999.1																			XP_753574.1	XP_001274372.1	XP_059604682.1								XP_001216258.1	XP_001259618.1								XP_001827454.3																				XP_043146666.1					XP_067484382.1				XP_040689467.1		XP_020057847.1			XP_024676230.1	XP_025435611.1	XP_025474471.1	XP_025436124.1	XP_025487543.1	XP_025514015.1	XP_025503022.1	XP_025528156.1	XP_040799842.1	XP_025539765.1	XP_025570988.1	XP_025552189.1	XP_025566692.1	XP_026631053.1		XP_071367288.1	XP_031902636.1	XP_031919105.1				XP_033415459.1	XP_035351949.1				XP_041543149.1			XP_043156760.1	XP_043123204.1				XP_052957732.1										XP_073549534.1
OG0008596											KAF7593351.1		OOF91793.1, OOF91794.1, OOF92010.1							PYI03999.1, PYI04000.1, PYI09294.1, PYI12732.1, PYI12733.1				RDK45627.1, RDK45628.1										KAF3389385.1, KAF3389392.1			KAF9885428.1						BDD55494.1																														KAL5355948.1																			XP_748591.1	XP_001276692.1	XP_059604359.1									XP_001258954.1																												XP_043143572.1, XP_043147763.1						XP_022578143.1									XP_025426205.1	XP_025475538.1, XP_025475539.1							XP_025539957.1, XP_025539958.1	XP_025574313.1, XP_025574314.1		XP_025564791.1, XP_025564792.1	XP_026623326.1, XP_026623327.1			XP_031898000.1			XP_031947133.1		XP_033420236.1								XP_043157655.1, XP_043159483.1, XP_043161707.1, XP_043161708.1	XP_043121821.1				XP_052955771.1, XP_052955772.1										XP_073551326.1, XP_073551327.1				XP_073640118.1, XP_073641591.1
OG0008597												OJD11470.1					PGG94969.1				PYH99227.1	PYI32550.1	PYI17567.1			KAB8213317.1																					KAJ9604938.1, KAJ9607036.1								KAL2797319.1	KAL3444262.1		KAL3470129.1	KAL3485297.1	KAL3429910.1		KAL4749568.1		KAL4789178.1	KAL4865753.1			KAL4948877.1, KAL4954942.1						KAL5335647.1	KAL6231353.1	KAL7357572.1					KAN4831621.1, KAN4831883.1, KAN4831967.1	KAN4846732.1	KAN4833109.1		KAN4883894.1												XP_045276619.1	XP_031579391.1			XP_001536839.1, XP_001539878.1, XP_001542910.1		XP_001262614.1										XP_008716249.1	XP_008726330.1			XP_007752031.1										XP_013274095.1															XP_020058104.1						XP_025442818.1	XP_025486629.1, XP_025492887.1		XP_025504177.1	XP_025528304.1	XP_040802065.1						XP_026605116.1																			XP_049105211.1													XP_073611228.1	XP_073629671.1
OG0008598																			PLN76760.1	PYI05280.1		PYI28806.1	PYI20729.1		KAB8075924.1	KAB8221806.1	KAE8150719.1	KAE8317796.1	KAE8321777.1	KAE8338075.1		KAE8381408.1	KAE8423190.1		KAF7118768.1																																						KAL5356566.1																			XP_753818.1	XP_001274231.1									XP_001216929.1	XP_001259868.1								XP_001823535.1																				XP_043146920.1					XP_067475809.1	XP_022582796.1	XP_040667961.1	XP_040702029.1	XP_040695249.1		XP_020051654.1				XP_025427687.1		XP_025444170.1	XP_025486585.1	XP_025519469.1	XP_025509149.1	XP_025527742.1	XP_040796226.1	XP_025539545.1	XP_025576425.1	XP_025553389.1	XP_025562417.1	XP_026622487.1		XP_041147167.1	XP_031902875.1	XP_031908468.1	XP_031930826.1			XP_033414049.1	XP_035361550.1				XP_041544236.1			XP_043156489.1					XP_052955637.1										XP_073542581.1
OG0008599																																																																																																	XP_045271655.1, XP_045271745.1, XP_045272324.1, XP_045273734.1, XP_045275211.1, XP_045275253.1, XP_045277359.1, XP_045277736.1, XP_045277851.1, XP_045278398.1, XP_045278710.1, XP_045279094.1, XP_045279095.1, XP_045279240.1, XP_045279272.1, XP_045279496.1, XP_045279535.1, XP_045279548.1, XP_045279628.1, XP_045280002.1, XP_045280017.1, XP_045280023.1, XP_045280316.1, XP_045280374.1, XP_045280640.1, XP_045280763.1, XP_045281026.1, XP_045281143.1, XP_045281160.1, XP_045281411.1, XP_045281717.1, XP_045281777.1, XP_045281875.1, XP_045281927.1, XP_045281954.1, XP_045282065.1, XP_045282120.1, XP_045282137.1, XP_045282254.1, XP_045282315.1, XP_045282385.1, XP_045282523.1, XP_045282541.1, XP_045282758.1, XP_045282820.1, XP_045282927.1, XP_045282963.1, XP_045282975.1
OG0008600	EGE02507.1						CEJ53666.1, CEJ57589.1, CEJ57819.1			OAX85490.1		OJD19274.1			PGH31761.1																			KAF3391526.1	KAF7115696.1	KAF7713100.1, KAF7716813.1						KAI9371863.1		WEW55066.1, WEW56398.1, WEW56756.1, WEW58552.1, WEW58719.1, WEW59461.1, WEW59709.1, WEW59783.1, WEW61075.1, WEW62047.1					KAL2000281.1	KAL2108374.1, KAL2112707.1		KAL2817309.1	KAL2811822.1										KAL4778270.1		KAL4868321.1											KAL7350645.1																				XP_002540642.1, XP_002582242.1, XP_002584042.1		XP_002627416.1		XP_001239000.2									XP_047603860.1, XP_047605624.1	XP_003017951.1																	XP_013275063.1							XP_049965186.1, XP_049965441.1					XP_040698254.1		XP_022404476.1					XP_025435482.1																														XP_003072000.1								XP_069288263.1					XP_073551976.1
OG0008601	EGE03243.1										KAF7592024.1													RDK40146.1, RDK43601.1	KAB8075098.1, KAB8076140.1			KAE8312442.1				KAE8374341.1	KAE8410714.1	KAF3391225.1		KAF7714170.1																KAL2822442.1	KAL2819612.1									KAL4745197.1																														XP_747747.1, XP_754110.2	XP_001273733.1	XP_059599700.1									XP_001257522.1, XP_001262931.1				XP_003174319.1	XP_002848642.1	XP_003231609.1	XP_003020942.1	XP_001827060.1																				XP_043144524.1					XP_067473054.1, XP_067477338.1				XP_040693647.1							XP_025483106.1							XP_025534131.1	XP_025573727.1	XP_025548005.1	XP_025565694.1, XP_025566972.1	XP_026629977.1		XP_041151760.1						XP_033417582.1, XP_033418049.1	XP_035351545.1, XP_035352214.1				XP_041542079.1			XP_043155539.1, XP_043158857.1	XP_043123542.1, XP_043125108.1											XP_070883470.1
OG0008602	EGE06015.1			CRG89128.1		KLJ12902.1		CEL11179.1		OAX77046.1, OAX78587.1		OJD13224.1			PGH29074.1	PGH03931.1	PGH12896.1	PGH27012.1														KAE8378179.1			KAF7133809.1									WEW59728.1				KAL1957526.1				KAL2810548.1		KAL2835469.1	KAL2785576.1	KAL3446056.1	KAL3461956.1		KAL3485374.1	KAL3431414.1					KAL4863962.1											KAL7351030.1																				XP_002542735.1				XP_001240796.2	XP_001537546.1			XP_045284519.1			XP_003172144.1	XP_002843450.1	XP_003236911.2	XP_003023072.1	XP_023089456.1										XP_013254690.1																	XP_040674583.1	XP_040696650.1																	XP_025556756.1				XP_041141822.1				XP_031944855.1				XP_035345874.1					XP_041557593.1			XP_065980517.1		XP_049108709.1					XP_069272909.1	XP_069286784.1	XP_070893326.1	XP_070883002.1
OG0008603	EGE06442.1										KAF7586500.1, KAF7589858.1		OOF93320.1				PGH18294.1	PGH17863.1		PYI08321.1	PYH88620.1, PYH94039.1, PYH95068.1	PYI28985.1	PYI17522.1		KAB8067778.1							KAE8371138.1	KAE8423688.1																																														KAN3082266.1, KAN3082326.1																										XP_015701306.1, XP_015701420.1	XP_010756222.1, XP_010758095.1	XP_003170693.1	XP_002842638.1, XP_002850381.1																												XP_067473684.1, XP_067475411.1				XP_040690999.1	XP_022401060.1	XP_020058147.1					XP_025484032.1	XP_025437702.1	XP_025492922.1	XP_025510739.1, XP_025512247.1	XP_025504228.1	XP_025528348.1	XP_040802117.1	XP_025543228.1	XP_025572428.1		XP_025563563.1				XP_031900038.1	XP_031919930.1	XP_031929837.1				XP_035358572.1, XP_035362476.1				XP_041538275.1, XP_041542100.1
OG0008604	EGE08410.1							CEN60332.1			KAF7586280.1														KAB8073327.1, KAB8073408.1	KAB8217618.1, KAB8217847.1		KAE8313458.1	KAE8327269.1, KAE8328524.1				KAE8415619.1, KAE8422669.1		KAF7131383.1																			KAL2834595.1	KAL2793411.1	KAL3445804.1	KAL3460040.1	KAL3480178.1	KAL3484784.1		KAL4736119.1						KAL4912116.1		KAL4981408.1	KAL4975515.1		KAL5044819.1								KAN3098058.1																							XP_001265742.1				XP_003176363.1	XP_002847788.1	XP_003239096.2	XP_003021905.1	XP_001825746.1, XP_023092777.1																				XP_043141747.1																													XP_041148875.1, XP_041149828.1	XP_031896441.1	XP_031919637.1	XP_031931475.1, XP_031933546.1	XP_031945101.1		XP_033412676.1								XP_043153697.1	XP_043122571.1									XP_069285798.1	XP_070896985.1		XP_073590750.1	XP_073566528.1
OG0008605		KIV77780.1	KIW71813.1		KKY25735.1												PGG98607.1	PGH12260.1																				KAK5948693.1						WEW56085.1		KAJ9633845.1	KAJ9606252.1			KAL2105071.1, KAL2106345.1, KAL2106674.1, KAL2107285.1, KAL2107755.1, KAL2111707.1																															KAN4838005.1	KAN4864283.1	KAN4854513.1	KAN4878543.1	KAN4891085.1	KAN4872425.1										XP_002544338.1				XP_001242693.2												XP_009152694.1	XP_008718969.1	XP_008724571.1	XP_007803175.1	XP_007754109.1	XP_007750946.1	XP_007737206.1	XP_007720406.1		XP_013265760.1	XP_013286604.1	XP_016621255.1	XP_016246739.1	XP_013311319.1	XP_016262312.1	XP_013273821.1	XP_016240947.1	XP_016226240.1	XP_016628103.1		XP_022499539.1	XP_018688534.1																																											XP_003069861.2	XP_062665268.1	XP_049110952.1		XP_064750785.1
OG0008606		KIV83450.1					CEJ59669.1, CEJ59670.1, CEO58271.1																	RDK38247.1				KAE8315289.1										KAK5948237.1, KAK5956674.1															KAL2822685.1			KAL3444142.1	KAL3459393.1																				KAN3027024.1		KAN3086369.1		KAN4840096.1, KAN4849022.1				KAN4877230.1	KAN4869219.1								XP_059600825.1																										XP_040634789.1, XP_040635545.1	XP_013262752.1	XP_013284606.1		XP_016244177.1						XP_016633725.1		XP_022499993.1	XP_018689919.1		XP_022488054.1	XP_067473125.1, XP_067474179.1	XP_022579619.1			XP_040692480.1, XP_040695614.1	XP_022401400.1									XP_025521157.1							XP_025561281.1			XP_071367632.1, XP_071367633.1	XP_031894511.1							XP_035349971.1			XP_041538826.1	XP_043135734.1, XP_043135878.1, XP_043135879.1, XP_043141348.1	XP_041552051.1																XP_073548159.1, XP_073548160.1
OG0008607		KIV84826.1									KAF7594255.1								PLN81107.1						KAB8067881.1	KAB8213989.1	KAE8150994.1	KAE8307121.1, KAE8307122.1, KAE8311114.1, KAE8314061.1	KAE8330491.1	KAE8338680.1		KAE8372368.1	KAE8413784.1				KAF9884546.1														KAL2216545.1																KAL4916352.1										KAN3043665.1	KAN3073511.1, KAN3074421.1		KAN3092039.1, KAN3096631.1							CAI7654294.1	CAI7665010.1																							XP_023093786.1									XP_040634186.1, XP_040637999.1, XP_040643603.1															XP_022491433.1					XP_040692508.1	XP_022404185.1, XP_022405384.1				XP_024672163.1															XP_071367414.1	XP_031894538.1, XP_031894539.1, XP_031897021.1	XP_031917504.1	XP_031931049.1	XP_031934135.1, XP_031934158.1, XP_031946103.1	XP_054117973.1																			XP_069287610.1					XP_073544999.1				XP_073641067.1, XP_073643141.1
OG0008608		KIV86418.1	KIW72020.1		KKY25487.1																																	KAK5956824.1								KAJ9610986.1	KAJ9606321.1											KAL3479135.1						KAL4792219.1		KAL4937280.1		KAL4954223.1	KAL4982961.1			KAL5040961.1									KAN4834338.1	KAN4857697.1	KAN4867778.1	KAN4894162.1	KAN4885102.1	KAN4856468.1																										XP_009160749.1	XP_008716836.1	XP_008724349.1		XP_007753913.1	XP_007750991.1	XP_007734555.1	XP_007726711.1		XP_013259371.1	XP_013286621.1	XP_016621214.1	XP_016246722.1	XP_013314701.1, XP_013314702.1	XP_016263082.1, XP_016263083.1, XP_016263084.1, XP_016263085.1	XP_013268006.1	XP_016233655.1	XP_016225939.1	XP_016628118.1		XP_022499523.1	XP_018688518.1					XP_040670472.1																																							XP_062667895.1			XP_064756897.1								XP_073567604.1		XP_073578813.1		XP_073627197.1
OG0008609			KIW65249.1, KIW70768.1																			PYI26297.1	PYI19109.1															KAK5948224.1, KAK5949209.1								KAJ9617813.1	KAJ9607495.1, KAJ9608413.1, KAJ9612004.1																																		KAN4831678.1, KAN4840181.1		KAN4836396.1, KAN4847425.1	KAN4893286.1, KAN4894055.1	KAN4875523.1																												XP_008720527.1	XP_008725578.1, XP_008728096.1	XP_007801369.1	XP_007755048.1, XP_007759287.1	XP_007743702.1, XP_007746489.1, XP_007747018.1				XP_013255958.1, XP_013258356.1		XP_016616704.1, XP_016618235.1, XP_016622007.1, XP_016624011.1	XP_016244510.1, XP_016255798.1	XP_013316231.1	XP_016262932.1		XP_016233715.1		XP_016630942.1			XP_018689453.1, XP_018694627.1															XP_025436775.1	XP_025489872.1		XP_025497812.1	XP_025529727.1	XP_040798092.1									XP_031917965.1																		XP_064751175.1
OG0008610			KIW65788.1			KLJ07148.1	CEJ53979.1, CEJ57744.1			OAX80477.1		OJD14011.1		OQE32555.1	PGH33792.1	PGH06016.1	PGH18843.1									KAB8220169.1		KAE8310312.1		KAE8337940.1				KAF3391773.1																KAL2107212.1																											KAN3043512.1							KAN4890073.1, KAN4894405.1	KAN4877716.1		CAI7583484.1	CAI7594676.1, CAI7600465.1, CAI7655923.1	CAG8069987.1	CAG8266461.1							XP_045277218.1	XP_031579198.1							XP_015700856.1			XP_002846563.1						XP_008726232.1	XP_007800759.1, XP_007801141.1, XP_007804402.1		XP_007749122.1			XP_040633929.1		XP_013278144.1	XP_016615128.1							XP_016626856.1		XP_022504215.1	XP_018696586.1		XP_022488102.1						XP_022395210.1																			XP_071364146.1									XP_038932497.1											XP_064753130.1				XP_069288886.1									XP_073638399.1
OG0008611			KIW67914.1				CEJ61010.1, CEJ61011.1, CEO60433.1							OQE12830.1										RDK41643.1		KAB8220923.1		KAE8312525.1	KAE8332733.1	KAE8343220.1		KAE8379049.1	KAE8421352.1	KAF3388438.1									BDD57470.1									KAL2807985.1		KAL2847850.1	KAL2785765.1	KAL3449690.1	KAL3465749.1		KAL3484320.1										KAL4981364.1				KAL5360783.1				KAN3029324.1	KAN3071078.1	KAN3081986.1									CAI7642922.1						XP_001393403.3																	XP_001825609.1																									XP_067473626.1			XP_040706288.1		XP_022401430.1						XP_025475390.1			XP_025512315.1				XP_025541320.1			XP_025559669.1	XP_026625375.1		XP_041141934.1	XP_031904799.1	XP_031916878.1	XP_031922405.1	XP_031940041.1			XP_035362413.1	XP_035349031.1			XP_041542162.1	XP_043133364.1	XP_041560133.1																XP_073548982.1
OG0008612			KIW70683.1																							KAB8214327.1, KAB8215957.1, KAB8225614.1		KAE8310380.1, KAE8313544.1	KAE8322195.1, KAE8325000.1, KAE8332792.1	KAE8340906.1, KAE8346135.1			KAE8415700.1																				KAL2818212.1, KAL2829398.1, KAL2830896.1			KAL3441006.1							KAL4788601.1				KAL4916394.1				KAL4995404.1						KAN3026710.1			KAN3087829.1	KAN4832915.1	KAN4838253.1	KAN4835214.1		KAN4887939.1							XP_747480.1											XP_001263922.1, XP_001267478.1				XP_003169306.1				XP_023090246.1, XP_023090247.1																XP_013276355.1	XP_016235015.1								XP_067474940.1					XP_022395363.1, XP_022403560.1			XP_020118337.1																XP_071364033.1		XP_031909427.1	XP_031924985.1			XP_033416734.1		XP_035346647.1						XP_043157763.1					XP_052951688.1, XP_052956880.1									XP_073572530.1, XP_073572531.1
OG0008613				CRG91094.1				CEL06333.1				OJD17182.1					PGG95113.1				PYH96879.1																					KAI9373024.1										KAL2801697.1	KAL2830533.1		KAL2783677.1, KAL2784151.1			KAL3471730.1		KAL3437483.1	KAL4736615.1			KAL4789464.1, KAL4791080.1	KAL4872344.1	KAL4934966.1		KAL4948046.1, KAL4951595.1	KAL4985265.1, KAL4986822.1			KAL5042241.1, KAL5044573.1	KAL5360336.1				KAN3043568.1		KAN3086689.1, KAN3092560.1																XP_002482023.1				XP_659956.1			XP_001214837.1																		XP_040633677.1, XP_040637906.1																					XP_022404069.1										XP_025507787.1		XP_040803190.1		XP_025577813.1							XP_031906930.1, XP_031908513.1		XP_031938138.1								XP_043132053.1, XP_043133382.1				XP_065980511.1								XP_069284221.1			XP_073596180.1			XP_073583177.1	XP_073618643.1	XP_073625011.1
OG0008614				CRG91714.1									OOF90561.1, OOF90562.1, OOF90563.1, OOF90582.1						PLN81836.1, PLN85991.1	PYI10655.1																						KAI9370167.1													KAL2786417.1						KAL4733399.1, KAL4742470.1			KAL4800786.1				KAL4958494.1	KAL4982449.1		KAL4994188.1	KAL5045854.1			KAL6228938.1								KAN4850811.1		KAN4881965.1										XP_002481232.1							XP_001217433.1										XP_009157409.1					XP_007745892.1, XP_007750268.1	XP_007734482.1	XP_007726608.1			XP_013283470.1	XP_016617670.1, XP_016619209.1	XP_016249542.1, XP_016249543.1, XP_016253600.1					XP_016227217.1	XP_016638235.1		XP_022496156.1	XP_018696098.1										XP_040731788.1	XP_020118794.1, XP_020120942.1	XP_024674299.1										XP_025576944.1											XP_033414458.1		XP_035341432.1, XP_035345400.1															XP_069278450.1									XP_073632303.1
OG0008615				CRG91834.1																						KAB8224747.1		KAE8310206.1	KAE8331341.1	KAE8343874.1		KAE8374676.1	KAE8411905.1		KAF7118874.1								BDD58001.1, BDD63552.1			KAJ9644884.1		KAL1953757.1																													KAN3033245.1															XP_753296.1	XP_001274637.1		XP_002479396.1								XP_001259327.1								XP_023088538.1	XP_009160220.1	XP_008713968.1					XP_007737486.1	XP_007724646.1	XP_040636895.1	XP_013256689.1				XP_013321663.1	XP_016263573.1		XP_016235143.1		XP_016631780.1, XP_016633890.1	XP_043146393.1						XP_022582322.1				XP_022396829.1		XP_040732155.1, XP_040732952.1	XP_020121720.1																XP_071366117.1	XP_031900889.1	XP_031912829.1	XP_031928423.1	XP_031945598.1	XP_054121542.1	XP_033413187.1		XP_035347668.1				XP_043134528.1		XP_043157040.1	XP_043122928.1		XP_062666693.1
OG0008616							CEJ58388.1				KAF7587719.1											PYI25685.1	PYI21235.1		KAB8077485.1	KAB8213825.1	KAE8151460.1	KAE8309969.1	KAE8332751.1	KAE8343202.1			KAE8421374.1	KAF3384563.1	KAF7128577.1	KAF7714665.1	KAF9895165.1														KAL2217796.1, KAL2217806.1							KAL3468837.1							KAL4867523.1, KAL4867524.1								KAL5358553.1																			XP_747123.1										XP_001217196.1	XP_001261704.1								XP_001825627.1																				XP_043149561.1			XP_049968949.1						XP_040688236.1		XP_020061351.1						XP_025445700.1	XP_025493051.1		XP_025506664.1	XP_025531215.1, XP_025532433.1	XP_040800955.1			XP_025556055.1				XP_041141951.1	XP_031898509.1	XP_031916892.1	XP_031923540.1			XP_033415936.1							XP_041552068.1, XP_041561901.1	XP_043161821.1	XP_043129765.1				XP_052960944.1										XP_073547575.1
OG0008617								CEL02286.1, CEN61267.1																RDK39564.1	KAB8074865.1	KAB8215634.1, KAB8219629.1		KAE8310568.1, KAE8315010.1	KAE8328890.1	KAE8337558.1, KAE8346054.1	KAE8355744.1	KAE8380781.1	KAE8411732.1		KAF7122245.1																			KAL2823851.1, KAL2831306.1	KAL2782681.1, KAL2788594.1	KAL3444771.1, KAL3448397.1	KAL3465696.1	KAL3471619.1	KAL3483215.1																																	XP_077660431.1		XP_001396868.1								XP_001208575.1	XP_001258778.1								XP_001822669.3																				XP_043146424.1					XP_067479322.1											XP_025483698.1			XP_025509715.1				XP_025545302.1			XP_025561051.1	XP_026630605.1		XP_041146528.2, XP_071366045.1	XP_031901188.1, XP_031901590.1, XP_031905757.1	XP_031911602.1	XP_031930691.1	XP_031938769.1			XP_035353179.1				XP_041545886.1														XP_070899170.1
OG0008618								CEL04059.1, CEN60765.1						OQE09008.1				PGH21417.1	PLN79958.1																							KAI9375536.1										KAL2802368.1, KAL2816471.1	KAL2820997.1, KAL2826421.1, KAL2830842.1	KAL2852067.1	KAL2783863.1, KAL2785517.1	KAL3443396.1, KAL3448160.1	KAL3459523.1		KAL3485327.1, KAL3486024.1		KAL4743382.1	KAL4754066.1	KAL4781112.1		KAL4865771.1					KAL4971237.1	KAL5002336.1			KAL5333710.1, KAL5335917.1, KAL5337628.1																	CAG8886885.1																																															XP_040666175.1, XP_040667862.1	XP_040702117.1, XP_040704904.1						XP_024668236.1														XP_026605901.1														XP_041554889.1, XP_041561960.1												XP_070898909.1, XP_070904445.1	XP_070881615.1, XP_070883807.1	XP_073599156.1	XP_073565846.1, XP_073566258.1	XP_073552045.1	XP_073584804.1	XP_073617603.1
OG0008619								CEL04705.1, CEL04706.1, CEN62047.1, CEN62048.1																																		KAI9374196.1, KAI9374197.1, KAI9374198.1										KAL2807590.1, KAL2816712.1		KAL2824067.1, KAL2828086.1, KAL2834785.1, KAL2844750.1	KAL2784107.1, KAL2787378.1, KAL2797436.1	KAL3444387.1	KAL3459205.1, KAL3466760.1	KAL3471194.1, KAL3481110.1	KAL3486951.1	KAL3429964.1, KAL3430320.1, KAL3431188.1	KAL4738076.1	KAL4744439.1, KAL4748829.1		KAL4789047.1		KAL4938610.1						KAL5043584.1			KAL6228601.1, KAL6232424.1																																																															XP_040674156.1	XP_040697156.1																																														XP_070902006.1, XP_070904072.1	XP_070888436.1		XP_073567968.1, XP_073576481.1, XP_073576482.1, XP_073576483.1	XP_073551563.1	XP_073579802.1, XP_073582916.1, XP_073585605.1	XP_073615784.1
OG0008620								CEL05827.1																		KAB8213005.1, KAB8213779.1				KAE8335081.1		KAE8377775.1, KAE8377784.1	KAE8421464.1		KAF7114144.1, KAF7128768.1																	KAL2801901.1, KAL2801963.1, KAL2814410.1		KAL2826901.1	KAL2783834.1, KAL2784138.1, KAL2784143.1	KAL3441477.1	KAL3466433.1		KAL3483309.1, KAL3483871.1			KAL4745849.1				KAL4938850.1	KAL4912363.1	KAL4947123.1, KAL4948885.1, KAL4948887.1, KAL4948953.1																										XP_001393276.3	XP_002484934.1																XP_023094092.1																									XP_067472670.1			XP_040696102.1																				XP_026606945.1		XP_031894386.1		XP_031926975.1	XP_031935283.1	XP_054120294.1						XP_041541949.1								XP_052951056.1					XP_069283767.1, XP_069286869.1		XP_070880373.1	XP_073590393.1, XP_073590761.1			XP_073578125.1, XP_073580194.1, XP_073580571.1
OG0008621								CEL06559.1, CEL06560.1						OQE17403.1								PYI36161.1	PYI24420.1	RDK46454.1																												KAL2810296.1			KAL2793486.1	KAL3440200.1			KAL3492321.1				KAL4782578.1			KAL4940623.1	KAL4912658.1	KAL4949695.1									KAN3031122.1										CAI7638633.1		CAG8240893.1	CAG8420680.1	CAG8892889.1			XP_059603097.1																										XP_040636154.1															XP_022482663.1, XP_022487181.1	XP_067482468.1		XP_040672268.1	XP_040699233.1		XP_022400094.1	XP_020052326.1, XP_020054246.1	XP_040732602.1, XP_040736036.1			XP_025430650.1		XP_025447705.1	XP_025490424.1		XP_025502582.1	XP_025527496.1	XP_040805234.1			XP_025547088.1		XP_026625998.1	XP_026598186.1										XP_038927742.1	XP_065955623.1			XP_041562911.1															XP_073565061.1, XP_073565062.1		XP_073585792.1	XP_073619398.1
OG0008622								CEL12014.1				OJD11241.1									PYH98827.1, PYH99823.1				KAB8077900.1	KAB8213562.1					KAE8353378.1		KAE8421460.1, KAE8421461.1				KAF9883001.1								KAJ9486754.1						KAL2220564.1	KAL2801717.1					KAL3466428.1			KAL3429149.1			KAL4778233.1			KAL4935289.1								KAL5335636.1				KAN3070583.1		KAN3083482.1, KAN3083808.1, KAN3084009.1, KAN3085048.1								CAI7655787.1				XP_748791.3									XP_001543710.1																																			XP_067473559.1, XP_067473560.1			XP_040695860.1		XP_022395268.1										XP_025505174.1				XP_025570889.1	XP_025545692.1, XP_025545734.1				XP_041146590.2			XP_031925508.1, XP_031925509.1	XP_031937881.1, XP_031944462.1				XP_035350559.1		XP_065956272.1, XP_065956336.1		XP_043131576.1, XP_043132052.1, XP_043132059.1			XP_043128991.1															XP_073578133.1
OG0008623								CEN61597.1																																		KAI9375407.1									KAL2223322.1	KAL2808716.1	KAL2828724.1	KAL2857788.1	KAL2795891.1	KAL3445747.1	KAL3463191.1	KAL3472764.1	KAL3494625.1	KAL3434716.1	KAL4741745.1	KAL4750753.1	KAL4781891.1	KAL4797299.1	KAL4868822.1	KAL4944219.1	KAL4921574.1	KAL4956958.1	KAL4990507.1	KAL4975708.1	KAL4997181.1	KAL5048810.1		KAL5337030.1	KAL6234694.1		KAN3043425.1	KAN3073863.1		KAN3094895.1													XP_001269471.1						XP_663327.1																					XP_040643134.1																		XP_040668671.1	XP_040703171.1	XP_040690379.1	XP_022406252.1																		XP_026598473.1													XP_043132266.1	XP_041556854.1						XP_052951827.1						XP_070903645.1	XP_070883608.1	XP_073595584.1	XP_073571259.1		XP_073579261.1	XP_073617499.1	XP_073622285.1
OG0008624											KAF7587309.1		OOG00138.1						PLN82272.1	PYI01122.1	PYH93802.1	PYI33653.1	PYI19651.1	RDK43671.1	KAB8077563.1	KAB8220457.1	KAE8149976.1	KAE8309095.1	KAE8321061.1	KAE8334933.1	KAE8349814.1	KAE8382771.1			KAF7128817.1		KAF9892849.1																																																							XP_754829.1	XP_001270800.1	XP_059600087.1									XP_001263658.1								XP_001818402.1																				XP_043143985.1					XP_067482965.1						XP_020055696.1			XP_024672334.1	XP_025426262.1	XP_025481190.1	XP_025440610.1	XP_025485846.1	XP_025518606.1	XP_025500345.1	XP_025529604.1	XP_040802666.1	XP_025534919.1	XP_025577295.1	XP_025551486.1	XP_025564286.1	XP_026622754.1		XP_041140510.1	XP_031896083.1					XP_033413898.1	XP_035355677.1				XP_041537682.1			XP_043158169.1	XP_043124421.1
OG0008625											KAF7587882.1, KAF7588996.1						PGG95252.1			PYI01872.1				RDK38925.1, RDK41264.1	KAB8078274.1	KAB8218343.1		KAE8313778.1	KAE8322476.1		KAE8354363.1	KAE8374821.1					KAF9888576.1, KAF9890176.1								KAJ9491341.1								KAL2815249.1					KAL3479453.1							KAL4863355.1												KAN3036106.1		KAN3083150.1									CAI7598538.1					XP_001275120.1	XP_001394883.1, XP_059601613.1	XP_002481518.1, XP_002481519.1, XP_002481520.1							XP_001210881.1	XP_001258319.1				XP_003174029.1	XP_002846687.1																											XP_022486478.1					XP_040693312.1	XP_022398089.1		XP_040729758.1, XP_040733357.1				XP_025478449.1			XP_025521503.1					XP_025570909.1	XP_025552440.1	XP_025559007.1	XP_026624328.1				XP_031916346.1	XP_031922186.1		XP_054119216.1		XP_035358095.1	XP_035344904.1
OG0008626											KAF7592435.1			OQE30757.1					PLN81402.1						KAB8077677.1	KAB8219587.1	KAE8154266.1	KAE8313185.1	KAE8333070.1	KAE8337427.1		KAE8380498.1	KAE8413259.1												KAJ9487112.1		KAJ9606388.1													KAL3431422.1	KAL4732998.1, KAL4735896.1	KAL4748031.1, KAL4749590.1		KAL4790354.1		KAL4936319.1		KAL4948684.1												KAN3095740.1	KAN4843081.1	KAN4872645.1	KAN4853652.1	KAN4877347.1, KAN4885620.1	KAN4881024.1	KAN4851845.1	CAI7615763.1	CAI7573061.1			CAG8908991.1								XP_658135.1, XP_681577.1												XP_001818917.1		XP_008715312.1							XP_040640448.1																				XP_040693806.1					XP_024668994.1															XP_071363574.1	XP_031897987.1	XP_031917981.1	XP_031932066.1	XP_031944240.1																							XP_073591789.1					XP_073624034.1	XP_073641740.1
OG0008627											KAF7595999.1			OQE24158.1					PLN82395.1						KAB8069207.1, KAB8076101.1	KAB8216949.1	KAE8146992.1	KAE8308247.1	KAE8331481.1	KAE8336062.1, KAE8347515.1	KAE8353453.1	KAE8376617.1	KAE8421272.1										BDD56297.1		KAJ9482113.1																																KAN3026970.1, KAN3029418.1		KAN3088899.1										CAG8077127.1, CAG8259819.1	CAG8285264.1, CAG8336033.1, CAG8365509.1	CAG8894965.1, CAG8899418.1	XP_750846.1																			XP_001817154.1									XP_040641107.1															XP_022483497.1, XP_022490826.1					XP_040684188.1	XP_022397288.1, XP_022399255.1				XP_024670057.1		XP_025482984.1							XP_025541027.1						XP_041141783.1	XP_031901031.1	XP_031909684.1	XP_031930134.1	XP_031943983.1					XP_038931827.1	XP_014534539.1		XP_043136409.1, XP_043138688.1																					XP_073642311.1
OG0008628												OJD12222.1					PGG95391.1																															KAL1952519.1, KAL1952829.1, KAL1954589.1, KAL1959017.1, KAL1960040.1, KAL1960910.1, KAL1961200.1																													KAN3026454.1																		XP_002484562.1, XP_002487669.1		XP_045274608.1, XP_045279010.1, XP_045279026.1, XP_045279306.1, XP_045279404.1, XP_045279813.1, XP_045280290.1, XP_045280857.1, XP_045281526.1, XP_045281631.1, XP_045282172.1, XP_045282218.1, XP_045282646.1	XP_031578676.1, XP_031579365.1, XP_031580219.1			XP_001536201.1, XP_001536426.1, XP_001536847.1, XP_001537144.1, XP_001537275.1, XP_001538065.1, XP_001539239.1, XP_001540469.1, XP_001540470.1, XP_001540635.1, XP_001540845.1, XP_001541101.1, XP_001541482.1, XP_001543345.1				XP_015702297.1, XP_015702994.1	XP_010756810.1, XP_010760584.1																																			XP_022396359.1
OG0008629												OJD19293.1			PGH36477.1	PGG98989.1, PGH07428.1	PGG99122.1, PGH05957.1				PYH94601.1		PYI22901.1								KAE8356061.1													WEW54790.1	KAJ9481921.1								KAL2817970.1													KAL4945755.1	KAL4918675.1	KAL4950222.1								KAL7352676.1, KAL7355494.1																					XP_045273160.1, XP_045282635.1, XP_045282636.1, XP_045282637.1	XP_002623577.1, XP_002628770.1, XP_031575558.1, XP_031575559.1		XP_001246841.2					XP_002790233.1, XP_002796602.1	XP_010763689.1		XP_002844515.1, XP_002849592.1	XP_003234007.1	XP_003025018.1		XP_009161651.1		XP_008729797.1	XP_007800093.1			XP_007738339.1							XP_013319438.1		XP_013268315.1	XP_016241748.1				XP_022503240.1	XP_018687934.1									XP_020051806.1										XP_025530950.1																								XP_065980981.1		XP_049109598.1		XP_064750656.1
OG0008630													OOF90256.1							PYI10780.1	PYH98624.1		PYI24171.1	RDK38909.1			KAE8150663.1					KAE8383064.1		KAF3401647.1																				KAL2847782.1						KAL3433666.1	KAL4733676.1	KAL4750539.1	KAL4781129.1	KAL4788962.1		KAL4937425.1	KAL4913901.1	KAL4947979.1	KAL4984496.1	KAL4981245.1, KAL4981246.1	KAL4993249.1	KAL5047512.1			KAL6229803.1																		XP_001270013.1	XP_001394529.3					XP_681067.1																																							XP_040667830.1	XP_040702151.1	XP_040687051.1, XP_040689152.1				XP_020120166.1			XP_025482913.1			XP_025513144.1				XP_025541101.1			XP_025561323.1, XP_025568992.1	XP_026629183.1	XP_026602017.1								XP_035357818.1, XP_035357972.1				XP_041548443.1		XP_041561932.1														XP_073599334.1			XP_073578984.1	XP_073611087.1	XP_073624021.1, XP_073630568.1
OG0008631													OOF92666.1							PYI08077.1		PYI31824.1	PYI19558.1			KAB8222883.1	KAE8150196.1	KAE8312576.1	KAE8334001.1	KAE8345078.1					KAF7118007.1															KAL2106759.1, KAL2113458.1		KAL2809647.1			KAL2782923.1, KAL2783356.1			KAL3480822.1															KAL5357188.1																														XP_001261186.1								XP_023090430.1																				XP_043143127.1				XP_022485947.1							XP_020053945.1	XP_040732582.1, XP_040736050.1, XP_040738251.1	XP_020117905.1, XP_020121902.1				XP_025439561.1	XP_025493494.1		XP_025499728.1	XP_025522402.1	XP_040805990.1		XP_025576530.1					XP_041143944.1	XP_031896291.1, XP_031902523.1			XP_031936986.1	XP_054117844.1, XP_054121179.1, XP_054124624.1	XP_033412513.1, XP_033419973.1		XP_035344362.1, XP_035345362.1, XP_035346718.1						XP_043160161.1	XP_043121160.1
OG0008632													OOF95818.1	OQE14171.1						PYI12643.1				RDK40903.1	KAB8067479.1	KAB8225479.1		KAE8311204.1	KAE8332225.1	KAE8346472.1			KAE8423514.1												KAJ9486293.1	KAJ9638495.1											KAL3467274.1																KAL5361128.1														CAI7638788.1	CAI7663824.1, CAI7668543.1			CAG8909488.1	XP_749816.1		XP_001394588.3								XP_001208739.1	XP_001266558.1																							XP_016258878.1					XP_043143141.1					XP_067485211.1		XP_040674587.1	XP_040696653.1								XP_025482967.1			XP_025513201.1				XP_025541042.1	XP_025576825.1		XP_025569088.1	XP_026629235.1		XP_041146719.1	XP_031897721.1	XP_031919791.1	XP_031932288.1			XP_033420090.1	XP_035357874.1	XP_035347729.1			XP_041548502.1		XP_041557597.1	XP_043158721.1, XP_043160170.1	XP_043121153.1																		XP_073637723.1, XP_073643376.1
OG0008633													OOF97275.1		PGH34132.1, PGH34133.1, PGH35594.1		PGG96326.1, PGH13513.1		PLN79012.1	PYI01683.1, PYI01982.1, PYI03972.1, PYI04022.1, PYI06518.1, PYI09187.1				RDK47614.1			KAE8144720.1, KAE8153116.1																								KAL2221651.1																										KAN3027632.1, KAN3029249.1, KAN3030793.1		KAN3080949.1, KAN3081004.1, KAN3081024.1, KAN3081045.1, KAN3083070.1, KAN3089218.1	KAN3096799.1														XP_059606177.1									XP_001261750.1									XP_009161682.1								XP_040637685.1, XP_040641524.1																				XP_040687103.1	XP_022396270.1, XP_022396440.1, XP_022397401.1														XP_025573843.1, XP_025574904.1, XP_025577517.1, XP_025578204.1	XP_025553866.1		XP_026631361.1			XP_031897209.1, XP_031899131.1	XP_031914626.1		XP_031944458.1																				XP_069291705.1
OG0008634													OOF98951.1							PYI12719.1	PYH91426.1			RDK38825.1											KAF7119133.1																	KAL2822932.1		KAL2833513.1, KAL2838613.1, KAL2840889.1	KAL2783221.1, KAL2783669.1	KAL3449919.1			KAL3486214.1, KAL3486408.1			KAL4752574.1		KAL4796437.1, KAL4796438.1	KAL4864144.1		KAL4913582.1				KAL4999627.1						KAN3037208.1, KAN3037209.1																XP_001271708.1	XP_001394425.1									XP_001267209.1																		XP_013261825.1										XP_043148372.1					XP_067485064.1				XP_040687018.1, XP_040687019.1	XP_022395530.1, XP_022395531.1						XP_025482828.1			XP_025513055.1				XP_025541188.1	XP_025571705.1		XP_025561409.1	XP_026629095.1								XP_033411155.1	XP_035357737.1				XP_041548358.1			XP_043153018.1	XP_043126743.1										XP_070899906.1					XP_073584548.1, XP_073584549.1		XP_073632020.1
OG0008635														OQE24796.1				PGH27020.1			PYH89267.1	PYI29787.1, PYI30964.1	PYI19823.1, PYI22852.1			KAB8223470.1		KAE8311557.1	KAE8327706.1	KAE8340203.1			KAE8417939.1	KAF3396208.1		KAF7719626.1																																					KAL5363776.1						KAN3094586.1	KAN3095444.1													XP_001274150.1									XP_001216057.1	XP_001259784.1								XP_023092398.1									XP_040642102.1											XP_043146837.1			XP_049973323.1	XP_022492494.1						XP_022399758.1	XP_020051762.1, XP_020059610.1				XP_025431740.1		XP_025436882.1, XP_025440776.1	XP_025488508.1		XP_025498074.1, XP_025499359.1	XP_025524359.1, XP_025526491.1	XP_040796912.1, XP_040804323.1			XP_025548370.1				XP_071368000.1	XP_031896649.1	XP_031911440.1				XP_033417774.1			XP_038928574.1					XP_043156572.1	XP_043123396.1														XP_073551181.1
OG0008636																				PYI02634.1, PYI02670.1, PYI03958.1, PYI04427.1, PYI07011.1, PYI08403.1	PYH89737.1, PYH91596.1, PYH92041.1, PYH93233.1	PYI24946.1, PYI26328.1, PYI26340.1, PYI26895.1, PYI27821.1, PYI27828.1, PYI28680.1, PYI31342.1, PYI32450.1, PYI32465.1, PYI32472.1, PYI33441.1, PYI34981.1, PYI35396.1, PYI35950.1, PYI36158.1, PYI36182.1	PYI12978.1, PYI12982.1, PYI14832.1, PYI15984.1, PYI16977.1, PYI18054.1, PYI18980.1										KAE8411922.1									KAI9376739.1			KAJ9485295.1, KAJ9488841.1												KAL3455570.1											KAL4948958.1							KAL6232477.1		KAN3028674.1		KAN3087072.1	KAN3084883.1																																																																											XP_025571615.1	XP_025548078.1																																			XP_073616653.1
OG0008637																						PYI24929.1				KAB8217712.1		KAE8319500.1	KAE8331013.1				KAE8418854.1	KAF3387031.1			KAF9883126.1								KAJ9483389.1	KAJ9633555.1							KAL2825818.1	KAL2832202.1, KAL2832311.1, KAL2839394.1	KAL2786631.1		KAL3460163.1, KAL3460185.1		KAL3485859.1																		KAN3029845.1, KAN3048150.1		KAN3087020.1																							XP_001217405.1																XP_007732059.1		XP_040633643.1, XP_040641177.1	XP_013258248.1, XP_013258607.1			XP_016254347.1		XP_016262834.1		XP_016237837.1										XP_040671705.1	XP_040697432.1, XP_040701077.1, XP_040701080.1		XP_022399174.1, XP_022404871.1					XP_025426366.1																XP_031916172.1	XP_031923337.1		XP_054116390.1			XP_035339983.1				XP_043140980.1	XP_041560413.1				XP_062673194.1			XP_064750850.1								XP_073566679.1			XP_073619249.1		XP_073637439.1
OG0008638																								RDK45264.1		KAB8214855.1		KAE8317709.1	KAE8326607.1	KAE8334962.1		KAE8374859.1	KAE8422292.1											WEW58919.1		KAJ9642125.1																							KAL4982464.1			KAL5042010.1									KAN4835784.1, KAN4838481.1		KAN4852291.1		KAN4874076.1							XP_756103.1	XP_001276458.1	XP_001391770.3		XP_002542250.1				XP_001245119.2			XP_001261242.1				XP_003171519.1	XP_002846036.1	XP_003233213.1	XP_003022251.1	XP_001823623.1		XP_008716603.1				XP_007751649.1				XP_013253514.1					XP_016265081.1	XP_013274271.1	XP_016235475.1		XP_016631690.1	XP_043145373.1													XP_020119856.1, XP_020121740.1														XP_026632308.1		XP_041147083.1	XP_031894132.1	XP_031914628.1	XP_031933772.1	XP_031944813.1										XP_043153848.1		XP_065980380.1	XP_062673673.1	XP_049110683.1															XP_073642139.1
OG0008639	EGE03473.1	KIV80188.1	KIW73542.1		KKY20761.1	KLJ05572.1				OAX78744.1		OJD16486.1			PGH29004.1	PGH01017.1	PGH18978.1																					KAK5949872.1								KAJ9642241.1	KAJ9609193.1																													KAL7351576.1					KAN4841442.1	KAN4868793.1	KAN4867521.1	KAN4883512.1	KAN4874144.1	KAN4868118.1																		XP_045291923.1			XP_003174525.1	XP_002846981.1	XP_003236274.1	XP_003023230.1		XP_009158465.1	XP_008718466.1	XP_008722082.1		XP_007752651.1	XP_007742592.1	XP_007730757.1	XP_007719551.1		XP_013266076.1	XP_013282446.1	XP_016622716.1	XP_016244783.1	XP_013310340.1	XP_016264967.1	XP_013273092.1	XP_016235805.1	XP_016223325.1	XP_016627542.1		XP_022498702.1	XP_018698677.1						XP_040699276.1																																									XP_064756225.1
OG0008640	EGE04698.1			CRG84320.1	KKY18680.1	KLJ12505.1				OAX81327.1		OJD13337.1			PGH28831.1	PGG97089.1	PGH01848.1	PGH26944.1																										WEW60909.1				KAL1954366.1	KAL2000210.1		KAL2221871.1																									KAL7353252.1					KAN4845646.1	KAN4871405.1	KAN4870142.1	KAN4882830.1	KAN4884315.1	KAN4862981.1									XP_002340412.1	XP_002584499.1	XP_045275961.1	XP_031576210.1		XP_001239519.2	XP_001543822.1			XP_045287105.1	XP_015701666.1	XP_010761153.1	XP_003175737.1	XP_002848166.1	XP_047604348.1, XP_047606499.1, XP_047606500.1	XP_003022856.1					XP_007806041.1																									XP_040690859.1																									XP_054117001.1			XP_035344652.1								XP_065981649.1		XP_049107497.1			XP_069257163.1	XP_069272093.1	XP_069279269.1	XP_069284474.1
OG0008641	EGE05149.1					KLJ09185.1			KZZ86639.1	OAX77344.1	KAF7586886.1	OJD14381.1			PGH29350.1	PGG96939.1	PGH17545.1	PGG99291.1							KAB8069286.1	KAB8213310.1		KAE8306217.1	KAE8326063.1	KAE8334288.1	KAE8348486.1	KAE8374330.1	KAE8411379.1						KAI5293596.1					WEW59440.1				KAL1955396.1		KAL2112880.1	KAL2215685.1																									KAL7350860.1																				XP_002543056.1	XP_045273696.1	XP_002620477.1		XP_004445010.1	XP_001537351.1			XP_045283875.1	XP_015701270.1	XP_010755762.1	XP_003169632.1	XP_002849868.1	XP_003230937.2	XP_003024653.1					XP_007785974.1																																													XP_071367101.1	XP_031897850.1	XP_031909845.1	XP_031928738.1	XP_031940931.1												XP_003070439.2		XP_049107882.1					XP_069274623.1	XP_069284210.1
OG0008642	EGE07835.1										KAF7589003.1, KAF7590819.1		OOF89868.1						PLN86650.1	PYI00455.1	PYH95517.1	PYI28162.1	PYI15451.1		KAB8067202.1, KAB8077978.1	KAB8217919.1		KAE8316471.1	KAE8325674.1	KAE8340478.1		KAE8375669.1	KAE8415496.1	KAF3384692.1			KAF9884409.1, KAF9886525.1																																				KAL5360049.1																				XP_001274663.1							XP_001243740.1		XP_001209033.1					XP_003177323.1	XP_002850458.1	XP_003238111.1	XP_003020131.1	XP_023092590.1																															XP_020058339.1							XP_025489992.1		XP_025503694.1	XP_025525628.1	XP_040799870.1		XP_025578836.1	XP_025550101.1				XP_041148368.1	XP_031896730.1, XP_031901355.1	XP_031915898.1	XP_031928137.1	XP_031940577.1				XP_035350939.1								XP_003068952.1		XP_049106049.1					XP_069281737.1
OG0008643		KIV77428.1	KIW71149.1									OJD15692.1																																		KAJ9635550.1, KAJ9643669.1	KAJ9602698.1, KAJ9612307.1, KAJ9616609.1							KAL2826155.1, KAL2833577.1, KAL2839653.1	KAL2789224.1	KAL3440003.1, KAL3440878.1	KAL3460170.1, KAL3463947.1		KAL3495816.1	KAL3432898.1											KAL4996195.1	KAL5044410.1																																								XP_009157869.1, XP_009157870.1	XP_008710587.1	XP_008727780.1		XP_007755382.1	XP_007743348.1	XP_007734830.1	XP_007727538.1		XP_013254592.1, XP_013261186.1	XP_013279570.1	XP_016623659.1	XP_016247261.1	XP_013317703.1, XP_013320309.1		XP_013277605.1		XP_016228880.1	XP_016632157.1		XP_022500995.1	XP_018690366.1												XP_024674939.1																				XP_054119468.1			XP_035340386.1									XP_062667113.1, XP_062668911.1										XP_073590875.1
OG0008644		KIV78707.1	KIW65989.1								KAF7591609.1		OOF92456.1	OQE13606.1											KAB8072463.1									KAF3385250.1				KAK5954190.1, KAK5955353.1								KAJ9640551.1	KAJ9610331.1			KAL2104844.1																															KAN4839304.1	KAN4852134.1	KAN4847379.1	KAN4893478.1	KAN4884501.1	KAN4858986.1				CAG8379415.1	CAG8904415.1																XP_003173093.1					XP_009153942.1		XP_008724942.1	XP_007799676.1, XP_007802239.1	XP_007759901.1	XP_007748002.1		XP_007723740.1		XP_013262999.1	XP_013287930.1	XP_016620696.1	XP_016243996.1	XP_013314111.1	XP_016266879.1	XP_013270311.1	XP_016230879.1	XP_016229199.1	XP_016634041.1		XP_022496088.1, XP_022501278.1	XP_018692679.1												XP_024675302.1											XP_025546346.1																					XP_062676233.1			XP_064750825.1, XP_064754409.1
OG0008645		KIV79836.1, KIV83456.1	KIW62982.1, KIW66096.1																																											KAJ9616012.1, KAJ9623859.1	KAJ9610756.1																																		KAN4838447.1, KAN4844358.1	KAN4847307.1, KAN4867668.1	KAN4846663.1, KAN4866822.1	KAN4890988.1	KAN4876212.1, KAN4890004.1	KAN4866248.1																										XP_009154172.1, XP_009160539.1	XP_008718295.1	XP_008724823.1, XP_008731707.1		XP_007760005.1	XP_007747816.1	XP_007729981.1, XP_007732083.1	XP_007723494.1		XP_013254799.1, XP_013256860.1	XP_013284499.1	XP_016620512.1	XP_016244286.1	XP_013313876.1, XP_013320077.1	XP_016261449.1, XP_016267144.1	XP_013270567.1, XP_013270861.1	XP_016230664.1, XP_016235108.1		XP_016633834.1		XP_022501467.1	XP_018689821.1																																												XP_062671131.1, XP_062671245.1, XP_062675088.1
OG0008646		KIV80127.1	KIW73414.1		KKY15181.1					OAX81043.1		OJD16269.1			PGH35586.1	PGH08219.1	PGH13313.1																					KAK5950301.1								KAJ9624363.1	KAJ9607237.1																													KAL7354384.1					KAN4841429.1	KAN4868783.1	KAN4867510.1	KAN4883497.1	KAN4874128.1	KAN4868105.1											XP_045278923.1	XP_002626282.2			XP_001538111.1			XP_045289974.1	XP_015701104.1	XP_010763815.1						XP_009158672.1	XP_008717925.1	XP_008722193.1	XP_007787721.1	XP_007752753.1	XP_007742463.1	XP_007730937.1	XP_007719718.1		XP_013262821.1	XP_013282274.1	XP_016622586.1	XP_016244647.1	XP_013310071.1	XP_016265617.1	XP_013273193.1	XP_016236639.1	XP_016221896.1	XP_016629809.1		XP_022501886.1	XP_018698568.1																																												XP_062669556.1			XP_064756007.1
OG0008647		KIV80494.1, KIV80495.1	KIW72987.1		KKY15369.1																																	KAK5954280.1								KAJ9642145.1	KAJ9608927.1											KAL3471233.1, KAL3478441.1									KAL4912485.1														KAN4841562.1	KAN4846699.1	KAN4833415.1		KAN4889833.1	KAN4854323.1									XP_002483601.1																	XP_009154969.1	XP_008710636.1	XP_008722556.1	XP_007785595.1	XP_007753107.1	XP_007745389.1	XP_007736194.1			XP_013260787.1	XP_013281712.1	XP_016617081.1	XP_016242238.1, XP_016255632.1	XP_013310917.1, XP_013314289.1	XP_016265058.1	XP_013273680.1	XP_016235725.1	XP_016220576.1, XP_016220577.1	XP_016631093.1		XP_022499705.1	XP_018692852.1							XP_040689647.1, XP_040689648.1																																		XP_043160870.1	XP_043129478.1		XP_062674355.1			XP_064751201.1									XP_073543381.1, XP_073543382.1
OG0008648		KIV81261.1																																				KAK5947688.1, KAK5947725.1, KAK5947746.1, KAK5947838.1, KAK5947930.1, KAK5947942.1																																																KAN4856598.1																											XP_008710550.1, XP_008710551.1, XP_008713330.1, XP_008721562.1				XP_007751418.1					XP_013280620.1, XP_013280685.1, XP_013280793.1, XP_013283652.1		XP_016245039.1, XP_016245716.1	XP_013315209.1, XP_013316245.1	XP_016255945.1, XP_016255959.1, XP_016255995.1, XP_016256006.1, XP_016256014.1, XP_016256051.1, XP_016256053.1, XP_016256057.1, XP_016256200.1, XP_016256262.1, XP_016256387.1, XP_016256406.1, XP_016256813.1, XP_016256825.1, XP_016257092.1, XP_016257115.1, XP_016257116.1, XP_016257946.1, XP_016257947.1				XP_016626699.1		XP_022496345.1, XP_022498369.1	XP_018687460.1																																															XP_064756147.1, XP_064756148.1
OG0008649		KIV83346.1	KIW72680.1																			PYI25982.1, PYI25983.1	PYI16397.1			KAB8224315.1		KAE8315132.1	KAE8327155.1				KAE8420919.1													KAJ9636970.1						KAL2815311.1		KAL2856636.1	KAL2800267.1	KAL3447305.1, KAL3447306.1	KAL3463273.1, KAL3467061.1		KAL3490558.1					KAL4794742.1	KAL4863894.1	KAL4943222.1		KAL4950443.1						KAL5343905.1														CAI7662086.1																							XP_001822252.3										XP_013255752.1				XP_013319153.1	XP_016259787.1		XP_016234393.1											XP_040696581.1			XP_020052601.1		XP_020117918.1		XP_025434137.1		XP_025445349.1			XP_025505691.1	XP_025530443.1	XP_040801387.1							XP_041146937.2		XP_031915050.1	XP_031933271.1														XP_062671812.1		XP_052954528.1									XP_073570579.1	XP_073549047.1	XP_073578024.1		XP_073628631.1
OG0008650		KIV83545.1	KIW63369.1							OAX77311.1		OJD12035.1			PGH35576.1	PGH08227.1	PGH13322.1, PGH13425.1	PGH23748.1																												KAJ9636946.1	KAJ9605524.1			KAL2106058.1, KAL2106508.1, KAL2112924.1																										KAL7354372.1																				XP_002584136.1				XP_001239868.2	XP_001538103.1			XP_045289984.1	XP_002789922.1	XP_010763821.1						XP_009161241.1	XP_008714498.1	XP_008724408.1	XP_007800714.1	XP_007761724.1	XP_007744627.1	XP_007738383.1	XP_007726912.1		XP_013256835.1	XP_013281108.1	XP_016621583.1	XP_016246192.1	XP_013319293.1	XP_016259823.1	XP_013272400.1, XP_013277559.1	XP_016234460.1	XP_016229359.1	XP_016631451.1		XP_022497909.1	XP_018689245.1										XP_040738703.1																																	XP_065981746.1	XP_062671244.1							XP_069289307.1
OG0008651		KIV84009.1, KIV84010.1	KIW62607.1					CEN62730.1																																						KAJ9618135.1	KAJ9613947.1					KAL2814009.1							KAL3488660.1						KAL4860481.1																KAN4839753.1, KAN4847090.1	KAN4850980.1, KAN4851115.1, KAN4869137.1	KAN4862000.1, KAN4862645.1, KAN4867723.1	KAN4886100.1, KAN4894434.1	KAN4879750.1, KAN4889650.1	KAN4860256.1, KAN4870855.1																											XP_008715196.1	XP_008731099.1	XP_007785726.1	XP_007761892.1	XP_007746228.1	XP_007738646.1	XP_007725849.1		XP_013260075.1	XP_013277974.1	XP_016620081.1	XP_016242768.1	XP_013318857.1, XP_013318858.1	XP_016260023.1	XP_013272574.1	XP_016234151.1	XP_016229265.1	XP_016630257.1		XP_022497094.1	XP_018688600.1																																												XP_062672232.1								XP_070896459.1			XP_073566098.1
OG0008652			KIW71201.1					CEL10299.1		OAX77841.1							PGH11906.1																				KAF9894839.1					KAI9372458.1										KAL2807766.1, KAL2819747.1	KAL2823212.1, KAL2833811.1	KAL2847146.1		KAL3442876.1			KAL3486103.1	KAL3430063.1	KAL4739990.1	KAL4748453.1, KAL4750110.1			KAL4868862.1	KAL4935014.1	KAL4914501.1		KAL4982612.1	KAL4978866.1	KAL4999433.1	KAL5049374.1			KAL6235505.1							KAN4865785.1	KAN4847546.1	KAN4874804.1															XP_681255.1		XP_001543467.1														XP_007785459.1		XP_007744337.1, XP_007752105.1				XP_013260994.1		XP_016616560.1	XP_016243889.1	XP_013319974.1			XP_016233824.1, XP_016241614.1							XP_022490058.1			XP_040665422.1																																													XP_069276041.1		XP_070899216.1		XP_073591838.1, XP_073593557.1			XP_073580350.1
OG0008653				CRG85390.1, CRG86678.1				CEL11651.1																											KAF7125942.1												KAJ9613909.1					KAL2803350.1		KAL2830987.1	KAL2786934.1	KAL3442391.1			KAL3484244.1					KAL4799681.1	KAL4865814.1	KAL4941606.1		KAL4954081.1						KAL5339601.1																		XP_001481649.1			XP_002485894.1								XP_001265817.1										XP_008712468.1					XP_007732753.1	XP_007726388.1		XP_013254845.1, XP_013262965.1						XP_013273476.1				XP_043141821.1						XP_022581003.1, XP_022585951.1	XP_040668928.1	XP_040700943.1				XP_040736693.1	XP_020117433.1, XP_020119696.1															XP_026607015.1						XP_054124969.1	XP_033414889.1		XP_035339146.1, XP_035342463.1					XP_041561699.1	XP_043153626.1	XP_043122502.1										XP_070901456.1			XP_073573755.1			XP_073612570.1	XP_073621870.1	XP_073639175.1, XP_073639846.1
OG0008654				CRG85705.1, CRG90026.1			CEJ56738.1						OOF96896.1	OQE32450.1						PYI00747.1						KAB8220373.1		KAE8313021.1	KAE8329874.1	KAE8347893.1	KAE8352494.1		KAE8418260.1, KAE8418261.1	KAF3389575.1		KAF7718869.1									KAJ9486880.1					KAL2110935.1				KAL2852070.1									KAL4780301.1																								CAI7607959.1	CAI7635700.1, CAI7635712.1, CAI7649760.1	CAG8002638.1	CAG8277162.1	CAG8909126.1				XP_002482835.1																XP_023092036.1																							XP_049966242.1	XP_022490756.1	XP_067473046.1		XP_040662110.1	XP_040706044.1	XP_040691285.1, XP_040691286.1			XP_040735967.1																	XP_071364406.1			XP_031932231.1			XP_033415662.1		XP_035339954.1, XP_035342724.1		XP_014533124.2				XP_043162886.1			XP_062670113.1		XP_052950311.1														XP_073642165.1
OG0008655				CRG88283.1	KKY18817.1		CEO58628.1							OQE13684.1																							KAF9890762.1						BDD63734.1	WEW61681.1						KAL2105532.1, KAL2106373.1, KAL2107361.1	KAL2216026.1														KAL4867991.1								KAL5360666.1				KAN3026476.1	KAN3067316.1	KAN3083435.1	KAN3088045.1							CAI7623423.1	CAI7601213.1	CAG8070500.1	CAG8267194.1	CAG8908989.1				XP_002484416.1	XP_002543845.1				XP_001245074.2		XP_001218511.1																	XP_007719114.1, XP_007724772.1	XP_040640862.1											XP_043147656.1				XP_022482846.1, XP_022491498.1					XP_040693807.1	XP_022399313.1		XP_040733979.1	XP_020118041.1																					XP_054123835.1	XP_033417745.1		XP_035343640.1				XP_043131189.1		XP_043162177.1		XP_065980368.1		XP_049107107.1, XP_049107740.1, XP_049110438.1, XP_049111563.1
OG0008656				CRG89484.1, CRG92565.1	KKY21690.1, KKY23938.1								OOF98693.1							PYI03539.1	PYH94658.1																									KAJ9622528.1, KAJ9633472.1							KAL2833861.1	KAL2824978.1, KAL2835354.1	KAL2784280.1		KAL3455153.1, KAL3458400.1	KAL3479626.1					KAL4784164.1	KAL4792653.1	KAL4863952.1	KAL4935245.1		KAL4954526.1						KAL5335970.1													CAI7579175.1, CAI7600855.1	CAI7621417.1							XP_002342014.1																																	XP_016232766.1, XP_016235030.1, XP_016236497.1		XP_016635212.1					XP_022484802.1, XP_022490915.1		XP_022580937.1						XP_040730511.1, XP_040737882.1	XP_020115969.1, XP_020123528.1											XP_025573063.1										XP_054120372.1, XP_054121849.1			XP_035348277.1, XP_035349152.1	XP_038927811.1, XP_038930241.1																			XP_073565699.1				XP_073629446.1
OG0008657				CRG91005.1	KKY15758.1, KKY20917.1		CEJ58603.1						OOF93902.1							PYI09205.1	PYH97257.1	PYI34496.1	PYI24146.1	RDK40321.1												KAF7720291.1							BDD56585.1, BDD56586.1								KAL2221792.1																																					CAI7603888.1						XP_059602098.1	XP_002484593.1, XP_002486145.1																																									XP_067475348.1	XP_022580522.1			XP_040690940.1		XP_020055458.1	XP_040734236.1, XP_040737868.1	XP_020116419.1, XP_020118046.1			XP_025477397.1	XP_025447134.1	XP_025489232.1	XP_025517608.1	XP_025501698.1	XP_025533245.1	XP_040802909.1	XP_025538128.1	XP_025577539.1	XP_025547435.1	XP_025563310.1	XP_026621690.1							XP_054121857.1		XP_035354911.1	XP_035340534.1, XP_035341028.1			XP_041536876.1												XP_069278094.1	XP_069289785.1									XP_073639406.1
OG0008658				CRG92883.1										OQE09667.1, OQE10128.1, OQE32757.1							PYH97847.1, PYH98834.1		PYI13278.1			KAB8212632.1, KAB8213471.1																			KAJ9483341.1								KAL2811835.1		KAL2786381.1		KAL3460398.1	KAL3468880.1					KAL4778044.1, KAL4778717.1		KAL4866869.1	KAL4935578.1, KAL4935978.1									KAL6229862.1			KAN3067346.1	KAN3079898.1, KAN3079900.1	KAN3082304.1										CAG8414015.1					XP_002339905.1, XP_002486721.1																XP_023091904.1																								XP_022482286.1, XP_022482571.1, XP_022491738.1					XP_040683242.1				XP_020115382.1					XP_025486605.1, XP_025490795.1			XP_025526772.1				XP_025545739.1		XP_026620005.1			XP_031894757.1	XP_031908226.1, XP_031908492.1		XP_031934676.1, XP_031935134.1								XP_043132063.1														XP_070880364.1					XP_073614573.1
OG0008659						KLJ05895.1					KAF7592078.1	OJD17486.1			PGH31479.1	PGG95756.1, PGG98243.1	PGH07234.1	PGG96810.1								KAB8216499.1	KAE8152476.1	KAE8316014.1	KAE8329833.1	KAE8342473.1	KAE8351977.1	KAE8376787.1	KAE8420153.1																	KAL2105804.1								KAL3475375.1						KAL4798207.1		KAL4944330.1		KAL4951632.1								KAL7351856.1																					XP_045279650.1, XP_045279651.1, XP_045279652.1	XP_031578546.1, XP_031578547.1, XP_031578548.1		XP_001239160.1	XP_001540870.1	XP_001215644.1		XP_045291651.1				XP_002848396.1																					XP_016224101.1	XP_016634300.1			XP_018691409.1																											XP_071368028.1	XP_031895492.1	XP_031915474.1	XP_031926110.1	XP_031935200.1										XP_043157739.1		XP_003072111.1							XP_069279860.1					XP_073573488.1			XP_073614707.1
OG0008660						KLJ11360.1				OAX82181.1		OJD13243.1			PGH29505.1	PGH06005.1	PGH18865.1	PGG96398.1																												KAJ9642632.1, KAJ9644790.1																														KAL7359610.1																					XP_045281327.1, XP_045281328.1	XP_031579192.1, XP_031579193.1			XP_001539365.1			XP_045283399.1	XP_015702413.1, XP_015702415.1	XP_010763670.1						XP_009161300.1						XP_007730722.1, XP_007734428.1, XP_007734469.1, XP_007738367.1	XP_007724915.1, XP_007724916.1			XP_013280820.1, XP_013280863.1, XP_013283681.1, XP_013288283.1		XP_016254138.1	XP_013319326.1, XP_013319327.1	XP_016259927.1, XP_016259928.1	XP_013271887.1	XP_016234382.1, XP_016236043.1, XP_016241876.1		XP_016626122.1, XP_016631582.1		XP_022496370.1, XP_022503206.1	XP_018687944.1, XP_018690591.1, XP_018691121.1
OG0008661							CEJ55909.1				KAF7595836.1														KAB8077835.1, KAB8077836.1	KAB8217809.1, KAB8219429.1, KAB8219430.1	KAE8151048.1	KAE8308346.1, KAE8319586.1	KAE8321185.1, KAE8323864.1	KAE8346845.1			KAE8412427.1	KAF3386640.1		KAF7718401.1										KAJ9632794.1	KAJ9613242.1																																							KAN4864641.1		CAI7649454.1					XP_001276455.1																		XP_001817738.3, XP_023089071.1	XP_009154024.1	XP_008715771.1		XP_007806084.1		XP_007747315.1	XP_007738533.1	XP_007725940.1		XP_013255982.1, XP_013256079.1		XP_016620861.1	XP_016244380.1, XP_016252009.1, XP_016254095.1	XP_013317738.1	XP_016267381.1		XP_016230358.1	XP_016225656.1					XP_049971861.1						XP_040689813.1																				XP_041141176.2	XP_031899513.1	XP_031917107.1	XP_031926571.1																XP_052961113.1
OG0008662								CEL03123.1											PLN75547.1		PYH93335.1																KAF9885163.1											KAL1955862.1				KAL2802876.1		KAL2844782.1						KAL3431622.1	KAL4733511.1	KAL4746392.1		KAL4795180.1	KAL4865318.1	KAL4936156.1	KAL4919672.1	KAL4951649.1	KAL4982170.1		KAL4997986.1	KAL5050936.1		KAL5332703.1	KAL6230976.1				KAN3080850.1			KAN4848392.1	KAN4847653.1	KAN4882649.1	KAN4880718.1														XP_664732.1																					XP_040634859.1																		XP_040668804.1	XP_040701058.1				XP_040729797.1		XP_024675073.1														XP_026609143.1					XP_031944012.1				XP_035342141.1					XP_041561818.1						XP_052950078.1	XP_064758109.1				XP_069283032.1		XP_070887882.1	XP_073596848.1	XP_073573402.1	XP_073544504.1	XP_073589580.1	XP_073610710.1	XP_073633983.1	XP_073639073.1
OG0008663								CEL03916.1															PYI17158.1	RDK44386.1		KAB8223215.1		KAE8313085.1	KAE8330299.1	KAE8340507.1			KAE8422745.1	KAF3398548.1												KAJ9618348.1									KAL2797329.1	KAL3444249.1	KAL3456405.1, KAL3466085.1	KAL3480494.1	KAL3483133.1												KAL4993521.1				KAL6228647.1											KAN4871983.1		CAI7673658.1						XP_001397957.1																	XP_001826860.3														XP_013316011.1											XP_067478984.1			XP_040696330.1								XP_025484674.1	XP_025439893.1		XP_025514304.1	XP_025509332.1	XP_025528956.1	XP_040800717.1	XP_025541953.1			XP_025565981.1, XP_025566457.1	XP_026623176.1		XP_041150905.1		XP_031917319.1	XP_031927360.1	XP_031942850.1			XP_035360829.1				XP_041547402.1		XP_041557210.1															XP_073564983.1	XP_073543594.1, XP_073548923.1				XP_073634775.1
OG0008664								CEN60201.1			KAF7591999.1														KAB8067690.1	KAB8224400.1	KAE8152090.1										KAF9894217.1					KAI9374758.1						KAL1958785.1		KAL2107106.1		KAL2810192.1	KAL2814069.1	KAL2845228.1	KAL2794135.1	KAL3445458.1	KAL3459822.1	KAL3476244.1	KAL3486266.1	KAL3438229.1	KAL4737319.1	KAL4748135.1			KAL4866103.1		KAL4916480.1		KAL4992658.1	KAL4980807.1	KAL4998335.1	KAL5049201.1	KAL5363204.1	KAL5336304.1	KAL6232290.1																	XP_747481.1							XP_660801.1			XP_001213087.1											XP_008714221.1								XP_013262079.1						XP_013271499.1												XP_040699006.1																					XP_041141832.1	XP_031895689.1	XP_031906722.1											XP_041560932.1												XP_070892804.1	XP_070882491.1	XP_073600129.1	XP_073574265.1		XP_073586624.1	XP_073610893.1
OG0008665											KAF7585336.1, KAF7585813.1, KAF7589069.1, KAF7591541.1		OOF94959.1							PYI09783.1	PYH92832.1, PYH93165.1	PYI35267.1	PYI21655.1		KAB8077614.1	KAB8223391.1																	BDD59100.1									KAL2814436.1			KAL2787429.1		KAL3456159.1, KAL3456934.1		KAL3486106.1		KAL4741252.1			KAL4788871.1		KAL4939752.1, KAL4944070.1		KAL4948579.1, KAL4957910.1																				CAI7676287.1							XP_002341712.1, XP_002485706.1																																							XP_049972521.1				XP_040667722.1, XP_040673221.1				XP_020058167.1, XP_020058470.1	XP_040733086.1			XP_025427420.1			XP_025496901.1		XP_025499172.1	XP_025530554.1	XP_040805703.1			XP_025552088.1				XP_071364960.1	XP_031903994.1	XP_031909930.1			XP_054121813.1																							XP_073566345.1		XP_073579467.1		XP_073626185.1
OG0008666											KAF7588093.1		OOF99618.1	OQE15862.1						PYI08258.1	PYH91680.1			RDK41842.1	KAB8069542.1, KAB8074214.1	KAB8217658.1, KAB8223357.1		KAE8320150.1	KAE8324712.1, KAE8326725.1	KAE8337181.1	KAE8355989.1	KAE8379583.1	KAE8417098.1, KAE8419143.1																																																										CAG8906230.1			XP_059606838.1																	XP_003189277.2, XP_023090665.1																								XP_022485717.1, XP_022490936.1	XP_067483616.1											XP_025481630.1			XP_025517785.1				XP_025543919.1	XP_025571510.1		XP_025568454.1	XP_026624777.1		XP_041144363.2, XP_071365838.1	XP_031899311.1	XP_031918521.1	XP_031920482.1, XP_031932623.1	XP_031936912.1, XP_031940324.1			XP_035357024.1		XP_038926450.1	XP_014534699.1	XP_041540112.1								XP_052950632.1, XP_052953218.1, XP_052956899.1
OG0008667											KAF7590845.1		OOF95344.1							PYI05533.1	PYH92669.1	PYI36825.1	PYI20457.1	RDK43350.1	KAB8073305.1	KAB8220186.1	KAE8151601.1	KAE8310293.1	KAE8327519.1	KAE8334734.1, KAE8337958.1		KAE8382468.1	KAE8413587.1, KAE8416434.1																																												KAN3028099.1	KAN3070497.1	KAN3089778.1	KAN3092852.1								CAI7666451.1																							XP_001820557.3									XP_040635600.1																XP_067481639.1				XP_040687259.1	XP_022396458.1	XP_020057746.1				XP_025435707.1		XP_025440400.1		XP_025518078.1	XP_025502916.1	XP_025527098.1	XP_040797225.1		XP_025579690.1	XP_025552100.1	XP_025562109.1			XP_071364136.1		XP_031907570.1, XP_031908859.1	XP_031925780.1, XP_031927185.1				XP_035355169.1				XP_041537149.1	XP_043136327.1							XP_052956436.1
OG0008668											KAF7593730.1		OOF93851.1, OOF93886.1							PYI10638.1	PYH96859.1			RDK40374.1	KAB8074422.1	KAB8225117.1	KAE8149073.1	KAE8314468.1	KAE8330222.1	KAE8347209.1	KAE8356234.1	KAE8382651.1	KAE8416026.1									KAI9371581.1					KAJ9615215.1																										KAL5361641.1						KAN3094738.1															XP_001396285.1									XP_001257506.1								XP_001817406.1																				XP_043145994.1					XP_067474020.1				XP_040689228.1							XP_025475453.1			XP_025511234.1, XP_025520238.1				XP_025538624.1	XP_025573963.1		XP_025565838.1	XP_026620516.1, XP_026629812.1		XP_041141524.1	XP_031896239.1	XP_031912503.1	XP_031929030.1	XP_031935786.1		XP_033419939.1	XP_035360234.1	XP_035342113.1			XP_041538895.1			XP_043160862.1	XP_043129488.1				XP_052957432.1										XP_073543869.1
OG0008669												OJD10328.1, OJD10329.1, OJD11912.1, OJD11913.1, OJD18387.1, OJD18438.1, OJD19199.1			PGH31994.1, PGH31995.1, PGH31996.1		PGG96161.1, PGG96170.1, PGG98440.1, PGH17059.1	PGG99699.1, PGH09426.1, PGH23057.1, PGH27821.1, PGH27822.1																																																										KAL7358771.1																					XP_045272984.1, XP_045277873.1, XP_045278983.1	XP_031575696.1, XP_031575898.1, XP_031579417.1, XP_031579418.1		XP_001241791.2, XP_012213693.1, XP_012213694.1	XP_001536788.1, XP_001537405.1, XP_001537733.1, XP_001537734.1, XP_001537735.1, XP_001539165.1, XP_001539166.1, XP_001542894.1, XP_001542913.1, XP_001544584.1, XP_001544719.1				XP_002796152.1	XP_010763599.1, XP_010763872.1		XP_002842874.1																																																																				XP_003067497.2
OG0008670														OQE14174.1						PYI08395.1				RDK45550.1											KAF7118053.1															KAL2106453.1				KAL2833570.1											KAL4861682.1							KAL5041687.1	KAL5357961.1						KAN3085250.1			KAN4847799.1	KAN4847519.1	KAN4880298.1, KAN4890794.1, KAN4893120.1	KAN4875798.1	KAN4851772.1								XP_001395654.1								XP_001217731.1	XP_001267627.1										XP_008718325.1		XP_007802268.1					XP_040635846.1	XP_013260821.1, XP_013263980.1			XP_016254874.1	XP_013312323.1			XP_016236259.1, XP_016241820.1							XP_022482841.1, XP_022485452.1	XP_067477451.1				XP_040685885.1							XP_025475590.1		XP_025497259.1					XP_025540117.1			XP_025564710.1	XP_026628397.1, XP_026632709.1				XP_031916455.1					XP_035352636.1					XP_043132505.1		XP_043155659.1	XP_043130686.1					XP_064755274.1				XP_069286685.1
OG0008671														OQE18099.1																															KAJ9480482.1, KAJ9480541.1, KAJ9480821.1, KAJ9480947.1, KAJ9481282.1, KAJ9481422.1, KAJ9481505.1, KAJ9481519.1, KAJ9481580.1, KAJ9482239.1, KAJ9482340.1, KAJ9482427.1, KAJ9483260.1, KAJ9483678.1, KAJ9483834.1, KAJ9484072.1, KAJ9484736.1, KAJ9484746.1, KAJ9484815.1, KAJ9485748.1, KAJ9485839.1, KAJ9486162.1, KAJ9486569.1, KAJ9487118.1, KAJ9487430.1, KAJ9487947.1, KAJ9488845.1, KAJ9488876.1, KAJ9488896.1, KAJ9489413.1, KAJ9489431.1, KAJ9489569.1, KAJ9489952.1, KAJ9490487.1, KAJ9490537.1, KAJ9490870.1, KAJ9490928.1, KAJ9490986.1, KAJ9491295.1, KAJ9491497.1, KAJ9492112.1, KAJ9492861.1, KAJ9493024.1, KAJ9493205.1																																														CAG8909683.1
OG0008672																					PYH89054.1	PYI31621.1, PYI33847.1, PYI35289.1	PYI15956.1, PYI21630.1			KAB8215348.1		KAE8310607.1	KAE8332919.1	KAE8338057.1		KAE8382367.1	KAE8421047.1												KAJ9491097.1				KAL2000167.1																												KAN3027744.1, KAN3038001.1, KAN3048643.1		KAN3079558.1, KAN3091102.1														XP_001273331.1																		XP_001825105.1									XP_040635961.1																				XP_040691466.1	XP_022396571.1, XP_022402200.1	XP_020059958.1						XP_025436991.1, XP_025443619.1, XP_025444213.1, XP_025447821.1	XP_025495422.1, XP_025496624.1		XP_025501387.1, XP_025503035.1	XP_025524676.1, XP_025530529.1, XP_025532504.1	XP_040796695.1, XP_040799335.1, XP_040801284.1, XP_040805909.1							XP_041142111.1		XP_031917881.1	XP_031924012.1									XP_043135369.1, XP_043138720.1
OG0008673																					PYH91570.1	PYI28961.1, PYI28962.1	PYI22378.1	RDK42166.1													KAF9883412.1									KAJ9616154.1						KAL2811091.1			KAL2799643.1	KAL3446576.1	KAL3461364.1	KAL3479488.1	KAL3491586.1	KAL3434585.1	KAL4743634.1	KAL4750160.1		KAL4791222.1	KAL4868573.1	KAL4944844.1		KAL4955653.1	KAL4990326.1	KAL4977472.1		KAL5045245.1		KAL5334758.1																				XP_001399139.1					XP_661303.2														XP_008721078.1					XP_007736102.1								XP_016268401.1										XP_067483955.1						XP_020060348.1					XP_025474650.1			XP_025517363.1	XP_025497959.1, XP_025497960.1	XP_025531457.1		XP_025536577.1			XP_025557511.1	XP_026625094.1									XP_035357335.1				XP_041540431.1															XP_070884522.1	XP_073593844.1	XP_073565606.1			XP_073620829.1	XP_073630975.1
OG0008674																						PYI31785.1, PYI33235.1	PYI14503.1, PYI23528.1	RDK47929.1, RDK47930.1											KAF7136696.1																																																											XP_001392602.3, XP_001392603.3									XP_001265589.1																												XP_043141545.1									XP_040688723.1		XP_020051373.1					XP_025485226.1	XP_025441863.1, XP_025444098.1	XP_025490689.1, XP_025494748.1	XP_025519107.1	XP_025502122.1, XP_025509219.1	XP_025522669.1, XP_025530251.1	XP_040798306.1, XP_040803312.1	XP_025536771.1	XP_025571573.1	XP_025547082.1, XP_025552094.1, XP_025552095.1, XP_025554674.1	XP_025557424.1	XP_026631712.1, XP_026631713.1							XP_054119007.1	XP_033412837.1, XP_033418812.1	XP_035351556.1, XP_035359709.1				XP_041541009.1, XP_041543433.1			XP_043153890.1, XP_043155856.1	XP_043122753.1					XP_064759181.1													XP_073636853.1
OG0008675																												KAE8307455.1	KAE8326168.1					KAF3391681.1								KAI9375925.1, KAI9375926.1					KAJ9611408.1									KAL3452750.1		KAL3469347.1		KAL3428893.1	KAL4734433.1	KAL4745351.1, KAL4747550.1		KAL4793726.1				KAL4947835.1, KAL4957536.1	KAL4984999.1		KAL4994925.1	KAL5051301.1		KAL5340228.1										KAN4871764.1, KAN4872853.1					CAG8212231.1		CAG8909772.1																										XP_007741171.1					XP_013283763.1	XP_016614302.1	XP_016242198.1, XP_016255286.1			XP_013267069.1					XP_022503135.1							XP_040704166.1						XP_024675658.1														XP_026603158.1														XP_041554083.1				XP_062668415.1								XP_070892195.1, XP_070899892.1		XP_073592503.1, XP_073592504.1	XP_073570163.1, XP_073570164.1		XP_073578305.1, XP_073578306.1	XP_073620065.1, XP_073620066.1	XP_073626632.1
OG0008676																																																			KAL2218215.1																										KAN3026305.1, KAN3026819.1, KAN3029355.1, KAN3042921.1		KAN3079958.1, KAN3084289.1	KAN3083236.1, KAN3084402.1																																								XP_040633669.1, XP_040633691.1, XP_040633692.1, XP_040633741.1, XP_040633814.1, XP_040635238.1, XP_040635997.1																					XP_022396220.1, XP_022397743.1, XP_022398732.1, XP_022399626.1, XP_022402064.1, XP_022405385.1, XP_022405971.1, XP_022405972.1																															XP_043132645.1, XP_043133189.1, XP_043134317.1, XP_043134710.1, XP_043135705.1, XP_043136263.1, XP_043138625.1, XP_043138680.1, XP_043140388.1											XP_069275244.1	XP_069282713.1, XP_069282838.1, XP_069282839.1, XP_069283240.1, XP_069283368.1, XP_069286725.1, XP_069287231.1, XP_069287294.1, XP_069289025.1, XP_069290400.1, XP_069291217.1, XP_069293047.1
OG0008677	EGE01856.1							CEL00414.1, CEN60206.1										PGH07595.1																			KAF9888496.1, KAF9889728.1					KAI9371864.1										KAL2810188.1, KAL2810448.1	KAL2813064.1, KAL2823811.1	KAL2825679.1, KAL2845225.1	KAL2787187.1, KAL2794131.1	KAL3445454.1	KAL3459818.1, KAL3467928.1		KAL3486270.1					KAL4793382.1		KAL4942885.1		KAL4951549.1					KAL5358777.1, KAL5364002.1				KAN3037873.1																									XP_001212051.1, XP_001213647.1					XP_003172283.1, XP_003177146.1	XP_002844713.1	XP_003238999.1	XP_003022612.1																															XP_022400632.1																		XP_026603841.1														XP_041559757.1											XP_069287001.1	XP_070892800.1, XP_070899909.1			XP_073573613.1, XP_073576128.1		XP_073582025.1, XP_073582026.1, XP_073582027.1	XP_073614586.1	XP_073627425.1
OG0008678	EGE02370.1				KKY24774.1	KLJ11532.1						OJD14970.1			PGH31089.1	PGH10393.1	PGH17737.1	PGH20431.1																				KAK5955144.1						WEW55280.1				KAL1961292.1	KAL1999368.1	KAL2113891.1	KAL2223047.1																									KAL7355976.1					KAN4835256.1	KAN4842231.1	KAN4855988.1	KAN4886080.1	KAN4888438.1	KAN4867160.1									XP_002480460.1	XP_002542542.1	XP_045271906.1	XP_002625178.2	XP_681573.1	XP_001244423.2	XP_001543131.1			XP_045285448.1	XP_002795932.1	XP_010755859.1	XP_003176938.1	XP_002850855.1	XP_003238529.1	XP_003020263.1					XP_007786474.1		XP_007745576.1						XP_016619528.1																																										XP_054116180.1											XP_003068447.2		XP_049109679.1			XP_069259821.1	XP_069268913.1	XP_069282493.1	XP_069292961.1
OG0008679	EGE05653.1	KIV87515.1	KIW64245.1		KKY19389.1	KLJ06971.1										PGH06758.1	PGH17620.1																					KAK5952037.1								KAJ9639022.1	KAJ9602936.1																																		KAN4845545.1	KAN4871307.1	KAN4870237.1	KAN4878424.1	KAN4878135.1	KAN4862882.1																		XP_045284140.1	XP_015701883.1	XP_010757148.1	XP_003171684.1	XP_002845321.1	XP_003233379.1	XP_003022677.1		XP_009153104.1	XP_008712866.1	XP_008730123.1	XP_007802622.1	XP_007760795.1	XP_007740638.1	XP_007733476.1	XP_007721696.1		XP_013255689.1	XP_013289787.1	XP_016624716.1	XP_016254005.1	XP_013320950.1	XP_016260419.1	XP_013275390.1	XP_016232217.1	XP_016224508.1	XP_016637864.1		XP_022495990.1	XP_018696460.1																																												XP_062670785.1			XP_064756347.1
OG0008680		KIV77934.1	KIW71969.1	CRG82931.1	KKY29008.1				KZZ93488.1								PGH18748.1																					KAK5951727.1		KAI5290573.1	KAI5298822.1, KAI5299248.1						KAJ9606399.1			KAL2113591.1																															KAN4850325.1	KAN4855694.1	KAN4866081.1	KAN4894028.1	KAN4891414.1, KAN4891415.1	KAN4872166.1									XP_002486118.1																	XP_009152453.1	XP_008719412.1	XP_008724305.1	XP_007787479.1	XP_007753954.1	XP_007744830.1	XP_007737062.1	XP_007720297.1		XP_013265362.1	XP_013286885.1	XP_016621387.1	XP_016246412.1	XP_013311788.1		XP_013274069.1		XP_016225776.1	XP_016631815.1		XP_022498874.1	XP_018688349.1										XP_040737315.1																						XP_054124168.1			XP_035350142.1									XP_062668735.1				XP_069261666.1	XP_069271472.1	XP_069275084.1
OG0008681		KIV79077.1, KIV80009.1	KIW72771.1		KKY29135.1																																	KAK5949545.1, KAK5954742.1, KAK5955250.1, KAK5955996.1								KAJ9642190.1	KAJ9608692.1																																		KAN4832655.1, KAN4832854.1	KAN4863794.1, KAN4870265.1	KAN4843373.1, KAN4867925.1	KAN4877438.1, KAN4892231.1	KAN4883162.1, KAN4886682.1, KAN4888462.1	KAN4867309.1, KAN4867420.1																										XP_009155036.1	XP_008712437.1	XP_008722741.1	XP_007802496.1	XP_007753286.1	XP_007749957.1	XP_007731868.1	XP_007724889.1		XP_013260844.1	XP_013281533.1	XP_016616913.1	XP_016255821.1, XP_016255822.1	XP_013310799.1			XP_016235770.1		XP_016631288.1		XP_022496515.1	XP_018693013.1																																												XP_062674889.1, XP_062676105.1			XP_064753732.1, XP_064754306.1
OG0008682		KIV80844.1					CEJ61342.1															PYI25675.1	PYI22587.1																			KAI9370391.1											KAL2814093.1					KAL3481748.1		KAL3439135.1				KAL4794568.1	KAL4862317.1	KAL4934775.1, KAL4936201.1	KAL4919860.1	KAL4949290.1			KAL5002011.1			KAL5335785.1														CAI7636347.1							XP_002339999.1, XP_002486819.1																							XP_007731472.1	XP_007727019.1					XP_016249592.1				XP_016236832.1		XP_016633706.1	XP_043150449.1							XP_040661974.1	XP_040705911.1			XP_020053628.1	XP_040732099.1	XP_020118067.1		XP_025434186.1		XP_025437680.1	XP_025492518.1		XP_025504716.1	XP_025523450.1	XP_040803718.1			XP_025547457.1			XP_026601429.1		XP_031895755.1				XP_054121612.1								XP_041551289.1				XP_062669478.1										XP_073593069.1	XP_073572815.1		XP_073583731.1
OG0008683		KIV82692.1	KIW63973.1, KIW69433.1																																			KAK5952986.1								KAJ9643822.1, KAJ9644871.1	KAJ9611673.1, KAJ9613136.1																														KAN3029353.1					KAN4851239.1	KAN4838699.1, KAN4853442.1, KAN4854873.1	KAN4893049.1	KAN4880462.1, KAN4884509.1, KAN4889924.1																												XP_008721363.1	XP_008724616.1, XP_008729902.1	XP_007802127.1, XP_007805963.1	XP_007756202.1, XP_007760581.1	XP_007741772.1	XP_007731118.1			XP_013255225.1, XP_013256582.1	XP_013278713.1	XP_016614093.1	XP_016248615.1	XP_013321680.1	XP_016259424.1, XP_016263558.1	XP_013266934.1, XP_013268150.1	XP_016232446.1, XP_016235155.1		XP_016636850.1		XP_022497293.1	XP_018692070.1								XP_022401457.1																															XP_043138273.1					XP_062666701.1, XP_062670290.1
OG0008684		KIV84181.1	KIW62418.1, KIW62419.1		KKY18398.1												PGH16070.1	PGH23266.1																				KAK5958190.1								KAJ9627356.1	KAJ9614564.1				KAL2218678.1																														KAN4840498.1	KAN4848423.1	KAN4836370.1	KAN4885628.1	KAN4874838.1	KAN4859414.1																											XP_008715298.1	XP_008730851.1	XP_007802118.1	XP_007762137.1	XP_007746399.1	XP_007738608.1	XP_007725889.1		XP_013257842.1	XP_013278139.1	XP_016620247.1	XP_016242572.1, XP_016242573.1	XP_013318772.1, XP_013318773.1	XP_016261949.1, XP_016261950.1, XP_016261951.1	XP_013272517.1	XP_016234064.1	XP_016228834.1, XP_016228835.1	XP_016630438.1, XP_016630439.1		XP_022504220.1	XP_018688775.1																																			XP_035339473.1									XP_062665194.1						XP_069281794.1	XP_069286191.1
OG0008685		KIV87068.1	KIW65520.1, KIW68022.1		KKY18448.1																																	KAK5951171.1								KAJ9643792.1	KAJ9604527.1, KAJ9604528.1, KAJ9610550.1																																		KAN4833274.1, KAN4837078.1, KAN4837383.1, KAN4843509.1	KAN4848290.1, KAN4871479.1	KAN4851086.1, KAN4856411.1	KAN4876589.1	KAN4881159.1, KAN4886205.1, KAN4888194.1	KAN4852006.1																										XP_009155305.1	XP_008713866.1	XP_008725344.1, XP_008726039.1		XP_007757410.1, XP_007759508.1	XP_007741394.1	XP_007728363.1	XP_007720840.1		XP_013266119.1	XP_013287478.1	XP_016618805.1	XP_016243530.1	XP_013314901.1	XP_016259457.1	XP_013266554.1	XP_016232495.1	XP_016224291.1	XP_016637494.1		XP_022496235.1	XP_018696812.1																																												XP_062670168.1			XP_064755378.1
OG0008686			KIW64217.1	CRG83105.1		KLJ06969.1				OAX77083.1		OJD17295.1			PGH31835.1	PGH06760.1	PGH17618.1	PGH14462.1																				KAK5955512.1									KAJ9602958.1			KAL2109888.1	KAL2221085.1																									KAL7353781.1					KAN4845521.1			KAN4880625.1		KAN4862855.1											XP_045277385.1	XP_002620122.1						XP_045284137.1	XP_002795490.2	XP_010757150.1						XP_009153080.1	XP_008712852.1	XP_008730105.1	XP_007802798.1	XP_007760776.1	XP_007740620.1		XP_007721716.1		XP_013255661.1	XP_013289768.1	XP_016624736.1	XP_016254026.1	XP_013320977.1		XP_013275374.1	XP_016241671.1		XP_016637847.1			XP_018696478.1				XP_022584324.1							XP_020115951.1																					XP_054122051.1			XP_035350362.1									XP_062670807.1						XP_069280595.1	XP_069283733.1
OG0008687			KIW68040.1, KIW68041.1					CEN59791.1																																		KAI9375972.1										KAL2808219.1		KAL2848580.1	KAL2799479.1	KAL3451073.1	KAL3464661.1, KAL3464662.1	KAL3476422.1	KAL3489625.1					KAL4792559.1		KAL4941547.1		KAL4948074.1							KAL6236242.1						KAN4838398.1																																				XP_007749907.1, XP_007750228.1					XP_013281577.1, XP_013283291.1, XP_013283871.1, XP_013290126.1	XP_016616956.1, XP_016617635.1	XP_016253643.1, XP_016255765.1, XP_016255779.1						XP_016631245.1		XP_022498501.1, XP_022499313.1, XP_022502990.1, XP_022503451.1	XP_018692954.1, XP_018692974.1, XP_018696152.1					XP_040671367.1	XP_040701381.1																				XP_026609399.1														XP_041559458.1				XP_062665096.1								XP_070899422.1					XP_073589301.1	XP_073620672.1	XP_073624484.1
OG0008688			KIW70542.1, KIW73655.1														PGH04737.1, PGH04738.1																					KAK5949496.1								KAJ9642767.1	KAJ9608243.1, KAJ9616752.1			KAL2105442.1													KAL4781729.1											KAL5335321.1														CAI7642812.1																	XP_002795045.1	XP_010761815.1						XP_009158285.1	XP_008719688.1	XP_008721974.1, XP_008728288.1		XP_007752551.1, XP_007754858.1	XP_007740719.1, XP_007742688.1				XP_013260434.1, XP_013260831.1	XP_013282550.1	XP_016622805.1, XP_016624633.1	XP_016244902.1, XP_016253339.1	XP_013309854.1		XP_013272864.1	XP_016236191.1		XP_016634627.1		XP_022497755.1	XP_018691704.1		XP_022488855.1			XP_040674708.1					XP_040735030.1	XP_020115434.1																													XP_041557752.1				XP_062669654.1		XP_052959298.1, XP_052959299.1									XP_073575730.1		XP_073585821.1
OG0008689				CRG82826.1			CEJ57129.1	CEL07145.1																										KAF3390355.1		KAF7718720.1						KAI9374093.1									KAL2219227.1			KAL2850745.1	KAL2794361.1	KAL3441203.1	KAL3464352.1					KAL4754836.1		KAL4800557.1	KAL4873594.1	KAL4941632.1		KAL4949457.1	KAL4991473.1			KAL5049929.1	KAL5361286.1															CAI7664385.1				XP_001481608.1			XP_002485978.1								XP_001263736.1																												XP_043143918.1			XP_049965767.1			XP_022578734.1	XP_040666320.1	XP_040705041.1				XP_040737425.1	XP_020123309.1															XP_026605764.1						XP_054124065.1	XP_033413830.1		XP_035350021.1					XP_041555031.1	XP_043158097.1	XP_043124351.1								XP_069279415.1	XP_069287268.1	XP_070905241.1			XP_073574578.1	XP_073552291.1	XP_073585539.1	XP_073611400.1	XP_073633162.1
OG0008690				CRG84682.1														PGH12617.1																																															KAL4867511.1												KAN3029390.1, KAN3037164.1, KAN3042922.1																		XP_002341002.1, XP_002480765.1, XP_002485041.1																									XP_040634029.1																					XP_022401715.1		XP_040738901.1																						XP_054115301.1			XP_035339112.1, XP_035340140.1, XP_035340146.1, XP_035340148.1, XP_035340149.1, XP_035340152.1, XP_035342607.1, XP_035342609.1, XP_035342612.1, XP_035342614.1, XP_035342615.1, XP_035343907.1, XP_035345812.1, XP_035345814.1, XP_035346955.1, XP_035346960.1, XP_035346961.1, XP_035346963.1, XP_035348222.1, XP_035348772.1, XP_035348774.1, XP_035349355.1, XP_035349631.1, XP_035350530.1, XP_035350534.1, XP_035350538.1, XP_035350562.1				XP_043138679.1							XP_052950208.1				XP_069275245.1	XP_069282718.1, XP_069292305.1
OG0008691				CRG87738.1		KLJ07387.1				OAX82931.1	KAF7586843.1	OJD13928.1			PGH31384.1		PGG97406.1, PGH14925.1										KAE8150728.1, KAE8153718.1										KAF9889907.1								KAJ9484380.1																	KAL4744762.1			KAL4861000.1	KAL4940322.1			KAL4983954.1		KAL4993862.1, KAL4995750.1	KAL5042608.1															CAI7601511.1									XP_002542789.1	XP_045280547.1, XP_045280548.1	XP_002627230.2, XP_031576754.1				XP_001216794.1	XP_001262579.1, XP_001262960.1	XP_045291192.1	XP_015700886.1	XP_010759342.1	XP_003173263.1, XP_003175055.1	XP_002845157.1										XP_007731037.1									XP_013275816.1						XP_018695927.1		XP_022490314.1, XP_022493550.1					XP_040683778.1					XP_024673346.1								XP_040798316.1								XP_031905221.1							XP_035349584.1		XP_014534987.1
OG0008692					KKY17640.1					OAX78383.1, OAX82063.1	KAF7589329.1	OJD09473.1	OOG00888.1		PGH29376.1, PGH30718.1		PGG95803.1, PGH05725.1	PGH23923.1		PYI08648.1							KAE8151673.1, KAE8155333.1				KAE8352659.1															KAJ9643809.1																														KAL7354632.1, KAL7357856.1			KAN3092234.1																	XP_002542186.1, XP_002584785.1		XP_031579445.1		XP_001243385.1	XP_001536025.1, XP_001538328.1			XP_045286318.1, XP_045287414.1	XP_002792782.2													XP_007731929.1			XP_013253361.1, XP_013253387.1	XP_013290286.1		XP_016242235.1, XP_016245663.1	XP_013319426.1	XP_016256668.1, XP_016259437.1		XP_016232465.1				XP_022494501.1	XP_018694295.1, XP_018696885.1																						XP_025569112.1, XP_025569113.1																							XP_049109750.1						XP_069288259.1
OG0008693						KLJ05486.1																																																																						KAL7354687.1																					XP_045274132.1, XP_045278993.1, XP_045279025.1, XP_045279287.1, XP_045279349.1, XP_045279407.1, XP_045279408.1, XP_045279409.1, XP_045279763.1, XP_045279877.1, XP_045279987.1, XP_045280614.1, XP_045280651.1, XP_045280670.1, XP_045280844.1, XP_045280845.1, XP_045281117.1, XP_045281255.1, XP_045281409.1, XP_045281472.1, XP_045281750.1, XP_045282250.1, XP_045282260.1, XP_045282593.1, XP_045282764.1	XP_002620822.2, XP_031575877.1, XP_031575913.1, XP_031576105.1, XP_031576924.1, XP_031576934.1, XP_031577352.1, XP_031577432.1, XP_031577435.1, XP_031577640.1, XP_031577821.1, XP_031580098.1, XP_031580161.1, XP_031581134.1			XP_001537091.1, XP_001538940.1, XP_001542362.1			XP_045285831.1
OG0008694						KLJ07718.1	CEO60265.1			OAX84812.1		OJD17321.1		OQE20708.1	PGH36866.1	PGG99154.1	PGH07380.1	PGH27244.1																KAF3389148.1	KAF7117756.1	KAF7717979.1									KAJ9489845.1			KAL1959523.1	KAL2001368.1		KAL2215885.1																										KAN3036980.1										CAI7636680.1	CAI7581235.1			CAG8904804.1	XP_751712.1	XP_001271980.1		XP_002341795.1	XP_002584406.1				XP_001247727.2			XP_001266918.1																	XP_040643475.1											XP_043148060.1			XP_049974238.1	XP_022487414.1		XP_022583977.1			XP_040694295.1	XP_022405851.1		XP_040730286.1	XP_020120144.1																					XP_054120580.1	XP_033410551.1				XP_014535969.2		XP_043131965.1		XP_043152692.1	XP_043126432.1	XP_003065722.2							XP_069280815.1	XP_069283993.1									XP_073643063.1
OG0008695						KLJ11253.1		CEL08329.1		OAX79649.1		OJD14990.1			PGH29739.1, PGH31433.1	PGG97161.1	PGH14020.1	PGH17401.1, PGH23853.1																														KAL1958916.1				KAL2814833.1	KAL2831834.1		KAL2798138.1	KAL3448963.1			KAL3494090.1				KAL4784688.1		KAL4872234.1										KAL6232852.1																					XP_002543700.1, XP_002582854.1	XP_045275144.1	XP_002627852.2		XP_001240493.2, XP_001248725.1	XP_001540037.1			XP_045289387.1	XP_002790185.1	XP_010763746.1							XP_008713515.1		XP_007801885.1		XP_007750043.1				XP_013255554.1	XP_013281450.1	XP_016616823.1	XP_016255915.1			XP_013268351.1, XP_013270044.1					XP_022497496.1	XP_018693097.1																																											XP_003067996.2, XP_003070994.1		XP_049111601.1							XP_070906176.1			XP_073573592.1
OG0008696						KLJ12257.1				OAX80291.1		OJD19160.1		OQE18977.1	PGH34082.1	PGG99573.1	PGH08999.1									KAB8222429.1		KAE8318171.1	KAE8323846.1	KAE8342695.1			KAE8418145.1																			KAL2811905.1	KAL2825651.1	KAL2846940.1	KAL2782919.1, KAL2787799.1	KAL3447793.1		KAL3476136.1	KAL3482704.1, KAL3496401.1					KAL4791417.1		KAL4937384.1		KAL4948597.1		KAL4978838.1						KAL7358643.1															CAG8885661.1					XP_002584033.1	XP_045272538.1	XP_002625242.1		XP_001244372.2	XP_001542735.1			XP_045290815.1	XP_002793377.1	XP_010758548.1					XP_023091261.1	XP_009153626.1													XP_013312840.1																																			XP_041145607.1		XP_031916588.1	XP_031924648.1, XP_031924743.1													XP_003068480.2										XP_070884907.1						XP_073624637.1
OG0008697						KLJ13473.1	CEO59087.1				KAF7586287.1	OJD14623.1		OQE32968.1	PGH36792.1	PGH05184.1	PGH06434.1									KAB8224893.1	KAE8150934.1	KAE8318775.1	KAE8330736.1	KAE8337355.1		KAE8371147.1	KAE8422928.1			KAF7719168.1									KAJ9485606.1						KAL2219546.1			KAL2842542.1										KAL4794527.1			KAL4911867.1	KAL4947337.1										KAN3067284.1									CAI7583976.1		CAG7984945.1	CAG8418191.1	CAG8909086.1														XP_002797247.2, XP_015703508.1	XP_010759155.1					XP_001817965.1				XP_007800748.1																				XP_022484709.1			XP_040673898.1	XP_040697419.1																					XP_041140946.1	XP_031906388.1	XP_031916340.1	XP_031933453.1	XP_031943115.1				XP_035340846.1					XP_041553951.1											XP_069286864.1								XP_073631669.1	XP_073637028.1
OG0008698							CEJ57889.1	CEN60396.1						OQE32780.1								PYI26899.1	PYI18052.1											KAF3391378.1		KAF7713076.1		KAK5951522.1							KAJ9489383.1		KAJ9605894.1, KAJ9616729.1					KAL2808309.1			KAL2783911.1	KAL3440650.1	KAL3458735.1		KAL3495148.1						KAL4865731.1																	KAN4843441.1	KAN4845414.1		KAN4880676.1	KAN4866599.1	CAI7597979.1	CAI7569339.1																									XP_008719732.1	XP_008731601.1	XP_007803537.1	XP_007754785.1					XP_013258881.1, XP_013261919.1				XP_013315787.1			XP_016236834.1	XP_016227397.1					XP_049965438.1								XP_020053379.1	XP_040738219.1					XP_025446256.1	XP_025486102.1		XP_025507783.1	XP_025525363.1	XP_040803188.1			XP_025552700.1													XP_038933243.1											XP_064751119.1					XP_070898684.1			XP_073565243.1
OG0008699							CEJ61826.1	CEL00405.1			KAF7586731.1			OQE20097.1				PGH13899.1							KAB8069038.1	KAB8219826.1		KAE8307547.1	KAE8333314.1	KAE8344391.1		KAE8381822.1		KAF3396060.1													KAJ9605392.1						KAL2833800.1	KAL2850308.1			KAL3462600.1			KAL3431578.1	KAL4734176.1	KAL4744823.1			KAL4863509.1				KAL4981274.1			KAL5041614.1																CAI7670112.1							XP_002478364.1				XP_658116.1, XP_682324.1				XP_001258948.1																				XP_016616968.1				XP_013271448.1				XP_043143548.1				XP_022483665.1					XP_040687226.1			XP_040730744.1																		XP_031899593.1	XP_031919554.1	XP_031924201.1	XP_031945882.1	XP_054118077.1	XP_033420397.1		XP_035347083.1						XP_043157628.1	XP_043128445.1										XP_070899898.1		XP_073591655.1			XP_073584363.1
OG0008700							CEO59214.1				KAF7592783.1, KAF7592784.1			OQE23434.1											KAB8079542.1	KAB8222751.1	KAE8151026.1	KAE8316333.1	KAE8324609.1	KAE8341124.1	KAE8353742.1	KAE8371381.1		KAF3397983.1	KAF7117083.1	KAF7718185.1									KAJ9492060.1	KAJ9636931.1																				KAL4941384.1		KAL4955576.1																			CAI7572898.1	CAI7636500.1	CAG7958328.1	CAG8366558.1	CAG8893736.1		XP_001268788.1																		XP_001819669.3, XP_023089986.1							XP_007738109.1	XP_007728155.1						XP_013322620.1	XP_016259856.1		XP_016232537.1							XP_022490273.1					XP_040688642.1			XP_040731822.1		XP_024669301.1															XP_041142934.2	XP_031896870.1	XP_031914182.1	XP_031927510.1	XP_031937324.1					XP_038930179.1								XP_062665200.1												XP_073550473.1				XP_073635106.1
OG0008701							CEO59462.1	CEL08668.1, CEL08669.1						OQE21398.1						PYI06519.1												KAE8377061.1	KAE8424011.1	KAF3399783.1	KAF7125528.1							KAI9375917.1			KAJ9481124.1							KAL2802009.1, KAL2802460.1, KAL2803303.1		KAL2834816.1				KAL3481762.1		KAL3435062.1					KAL4863438.1		KAL4912734.1	KAL4948713.1	KAL4989675.1			KAL5044738.1		KAL5338930.1	KAL6233542.1				KAN3085477.1									CAI7583545.1			CAG8899778.1								XP_680674.1																			XP_007731467.1																	XP_022492378.1	XP_067472848.1, XP_067479666.1			XP_040695923.1																XP_025571889.1	XP_025555186.1		XP_026620106.1					XP_031933930.1						XP_038929641.1		XP_041543615.1, XP_041543697.1		XP_041557193.1																XP_073544016.1, XP_073548335.1		XP_073616338.1	XP_073623520.1
OG0008702								CEL00976.1, CEL02289.1, CEL02290.1																																		KAI9373647.1, KAI9373648.1						KAL1958882.1				KAL2814043.1	KAL2813764.1	KAL2824695.1, KAL2838449.1	KAL2786792.1	KAL3444866.1	KAL3467923.1		KAL3484144.1	KAL3438994.1	KAL4742420.1, KAL4743548.1			KAL4796635.1, KAL4796642.1	KAL4862346.1			KAL4956645.1, KAL4956652.1		KAL4976023.1																													XP_661379.1										XP_047603924.1																													XP_040667190.1, XP_040668246.1, XP_040668247.1	XP_040699979.1, XP_040703611.1, XP_040703612.1																				XP_026609142.1														XP_041549619.1, XP_041556406.1, XP_041556407.1, XP_041558549.1												XP_070898242.1		XP_073600836.1	XP_073565355.1, XP_073577054.1, XP_073577071.1	XP_073549545.1	XP_073589579.1		XP_073631070.1, XP_073631079.1
OG0008703								CEL03422.1, CEN60885.1																								KAE8377946.1	KAE8410951.1	KAF3401972.1																		KAL2811421.1, KAL2812333.1	KAL2831567.1	KAL2838961.1, KAL2851157.1	KAL2793162.1, KAL2800559.1	KAL3451348.1, KAL3451774.1	KAL3459688.1		KAL3485824.1, KAL3487231.1	KAL3439244.1	KAL4741975.1		KAL4779083.1			KAL4937243.1	KAL4913027.1		KAL4987715.1	KAL4975356.1	KAL5002121.1	KAL5051862.1, KAL5051863.1			KAL6238624.1																		XP_001275049.1																																																		XP_040737840.1											XP_025533904.1			XP_025568906.1		XP_026599137.1		XP_031900498.1, XP_031900499.1		XP_031920384.1				XP_035358020.1						XP_041552061.1						XP_052951707.1						XP_070897466.1, XP_070898571.1		XP_073596622.1	XP_073565237.1		XP_073583614.1	XP_073621046.1
OG0008704								CEL05145.1, CEN60784.1, CEN60785.1																																												KAL2802357.1		KAL2852043.1	KAL2786499.1, KAL2797827.1	KAL3440759.1, KAL3443429.1	KAL3458892.1	KAL3477565.1, KAL3477935.1, KAL3481487.1	KAL3483380.1, KAL3493909.1			KAL4744267.1		KAL4789329.1	KAL4872464.1, KAL4872465.1	KAL4939924.1					KAL4994396.1			KAL5343520.1	KAL6232432.1						KAN4838794.1															XP_002544881.1				XP_001242061.1													XP_008716008.1	XP_008726443.1		XP_007756994.1	XP_007750509.1		XP_007726059.1			XP_013285788.1	XP_016622536.1	XP_016243933.1, XP_016243934.1								XP_022505384.1																											XP_026605355.1																	XP_003069357.2		XP_049105910.1							XP_070898890.1		XP_073591095.1	XP_073566609.1, XP_073567311.1		XP_073582927.1	XP_073613940.1
OG0008705								CEL06225.1					OOF97337.1							PYI00962.1	PYH90070.1	PYI25836.1	PYI19206.1	RDK46221.1																															KAL2798244.1	KAL3454769.1		KAL3481168.1	KAL3492968.1	KAL3439065.1		KAL4753603.1							KAL4984065.1	KAL4979457.1	KAL4995801.1	KAL5052056.1			KAL6230432.1																			XP_059599650.1					XP_050469276.1																																					XP_067482230.1						XP_020057409.1				XP_025436006.1	XP_025482226.1	XP_025447313.1	XP_025493116.1	XP_025516186.1	XP_025504580.1	XP_025528379.1	XP_040794967.1	XP_025542525.1	XP_025574878.1	XP_025547304.1	XP_025559310.1	XP_026621234.1	XP_026601350.1								XP_035356380.1				XP_041539440.1														XP_070900750.1	XP_070882897.1	XP_073593646.1	XP_073574134.1		XP_073586243.1	XP_073616158.1	XP_073630896.1
OG0008706								CEL06311.1																		KAB8213302.1		KAE8310229.1	KAE8331361.1	KAE8343854.1			KAE8419006.1, KAE8420568.1																	KAL2114244.1		KAL2808451.1		KAL2845020.1	KAL2793734.1	KAL3454853.1	KAL3458090.1	KAL3477416.1	KAL3487602.1			KAL4744692.1					KAL4915271.1, KAL4915272.1		KAL4988832.1		KAL4996485.1	KAL5049132.1, KAL5049133.1	KAL5360104.1, KAL5360105.1																			XP_077660187.1																			XP_023088528.1																		XP_016225502.1						XP_022485147.1			XP_040668049.1	XP_040704241.1											XP_025516697.1	XP_025509239.1					XP_025551778.1			XP_026606152.1	XP_071366126.1		XP_031907186.1	XP_031926247.1, XP_031926248.1, XP_031928318.1																XP_052952172.1						XP_070900836.1		XP_073591433.1	XP_073565599.1	XP_073547150.1	XP_073579986.1
OG0008707								CEL06503.1														PYI31448.1	PYI14352.1			KAB8216623.1		KAE8315929.1	KAE8329748.1	KAE8342552.1		KAE8381768.1	KAE8414574.1		KAF7114200.1								BDD62398.1									KAL2802193.1			KAL2786676.1	KAL3440837.1	KAL3456959.1, KAL3462829.1																															CAI7567907.1							XP_002340011.1								XP_001258694.1								XP_001824974.1			XP_008724339.1																	XP_043143307.1				XP_022488128.1							XP_020053298.1		XP_020115662.1				XP_025437758.1	XP_025496574.1		XP_025503089.1	XP_025527609.1	XP_040798422.1							XP_041148510.1	XP_031896315.1	XP_031911109.1	XP_031921345.1	XP_031944428.1	XP_054121621.1	XP_033417077.1		XP_035346840.1						XP_043157377.1	XP_043128645.1								XP_069274328.1	XP_069290201.1	XP_070896089.1			XP_073567405.1					XP_073636971.1
OG0008708								CEL09375.1										PGH27584.1		PYI02586.1, PYI04426.1	PYI00173.1	PYI33510.1	PYI14034.1, PYI14760.1												KAF7125440.1							KAI9367515.1									KAL2215411.1		KAL2813355.1	KAL2829323.1		KAL3446934.1			KAL3489523.1		KAL4735194.1	KAL4749609.1	KAL4784470.1	KAL4800814.1	KAL4871853.1, KAL4873623.1				KAL4990674.1	KAL4973061.1		KAL5042779.1																				XP_746367.1	XP_001270493.1						XP_681576.1	XP_001244530.1			XP_001267539.1																												XP_043151822.1									XP_040689771.1		XP_020054825.1						XP_025439056.1, XP_025439057.1			XP_025502316.1	XP_025524514.1, XP_025525136.1	XP_040805423.1						XP_026603657.1							XP_033416679.1								XP_043163319.1	XP_043130814.1										XP_070897807.1		XP_073594492.1				XP_073612805.1
OG0008709								CEL11100.1																														KAK5948573.1				KAI9376780.1								KAL2107834.1		KAL2801831.1	KAL2833766.1	KAL2829620.1	KAL2788209.1	KAL3442758.1	KAL3456276.1	KAL3478341.1	KAL3483427.1	KAL3435931.1	KAL4743807.1	KAL4749732.1	KAL4778589.1	KAL4790932.1	KAL4860522.1, KAL4864156.1	KAL4938068.1	KAL4918106.1	KAL4952512.1	KAL4983291.1	KAL4979597.1, KAL4979892.1	KAL4997018.1	KAL5047301.1		KAL5336982.1	KAL6234632.1																								XP_663543.1														XP_008717561.1														XP_013273280.1		XP_016222218.1									XP_040674691.1	XP_040696769.1																				XP_026606557.1														XP_041557732.1							XP_064752203.1					XP_070892847.1	XP_070885202.1	XP_073591597.1	XP_073564380.1		XP_073586512.1	XP_073620606.1	XP_073626126.1
OG0008710											KAF7591691.1		OOF93365.1							PYI00633.1, PYI00634.1, PYI08380.1	PYH92129.1, PYH93906.1, PYH95490.1	PYI32206.1		RDK42442.1, RDK45863.1													KAF9892681.1																																				KAL5355378.1									KAN4867847.1												XP_059601797.1, XP_059606991.1								XP_001216671.1																																		XP_067474970.1, XP_067477091.1, XP_067477440.1	XP_022578046.1					XP_020059951.1					XP_025479431.1, XP_025479432.1	XP_025443627.1		XP_025516819.1, XP_025517241.1, XP_025517242.1, XP_025521328.1	XP_025501394.1		XP_040805902.1	XP_025535328.1, XP_025541671.1	XP_025578831.1, XP_025578832.1		XP_025557582.1, XP_025561652.1	XP_026621979.1									XP_035352300.1, XP_035352301.1				XP_041546478.1, XP_041546803.1, XP_041546804.1								XP_052953269.1, XP_052953270.1
OG0008711											KAF7591872.1		OOF96463.1							PYI05201.1	PYH90330.1	PYI36802.1	PYI20435.1	RDK44436.1	KAB8073780.1	KAB8225550.1	KAE8154192.1	KAE8313618.1	KAE8332148.1	KAE8346195.1	KAE8349686.1	KAE8375433.1	KAE8421170.1												KAJ9489943.1																																										CAI7595425.1			CAG8382003.1																					XP_023091775.1																									XP_067479034.1	XP_022579693.1			XP_040683549.1		XP_020057766.1				XP_025435688.1	XP_025484701.1	XP_025440421.1	XP_025495901.1	XP_025514244.1	XP_025502938.1	XP_025527076.1	XP_040797246.1	XP_025541928.1	XP_025577806.1	XP_025552109.1	XP_025565952.1	XP_026627356.1		XP_041146651.1	XP_031894816.1	XP_031911332.1	XP_031925736.1	XP_031942806.1			XP_035360803.1			XP_065957947.1	XP_041547372.1
OG0008712												OJD11018.1						PGH11430.1	PLN79859.1							KAB8215725.1	KAE8150831.1	KAE8306820.1	KAE8331516.1	KAE8344151.1, KAE8347477.1	KAE8353818.1	KAE8374929.1	KAE8417870.1, KAE8421313.1					KAK5949512.1						WEW59312.1	KAJ9485464.1			KAL1960300.1				KAL2813134.1						KAL3482076.1															KAL5356848.1	KAL5333103.1	KAL6229867.1												CAI7637809.1	CAI7668096.1			CAG8887069.1, CAG8887071.1, CAG8887489.1						XP_045274483.1	XP_002625632.2				XP_001213526.1						XP_002847645.1			XP_023090697.1																								XP_022487618.1																								XP_026598223.1	XP_041144432.2	XP_031905425.1	XP_031908900.1, XP_031909963.1, XP_031909964.1, XP_031914786.1	XP_031929276.1, XP_031930176.1	XP_031936374.1, XP_031938367.1											XP_043122387.1
OG0008713														OQE28087.1	PGH36363.1			PGH22939.1	PLN78858.1																							KAI9371565.1			KAJ9491119.1								KAL2833370.1	KAL2852807.1	KAL2788098.1			KAL3481592.1		KAL3437696.1	KAL4740338.1	KAL4755216.1	KAL4785763.1	KAL4798841.1	KAL4873146.1	KAL4939007.1	KAL4921207.1	KAL4956589.1	KAL4984778.1	KAL4978087.1	KAL5000699.1	KAL5050309.1		KAL5342535.1	KAL6234206.1												CAI7605499.1				CAG8891115.1																													XP_040641580.1															XP_022485799.1		XP_022579258.1	XP_040669477.1	XP_040696943.1		XP_022403776.1																												XP_038926911.1	XP_014537938.1		XP_043133650.1												XP_069292100.1	XP_070895892.1		XP_073598043.1	XP_073568391.1	XP_073543807.1	XP_073585174.1	XP_073614044.1	XP_073627763.1	XP_073642195.1
OG0008714																			PLN83574.1					RDK38576.1	KAB8075948.1, KAB8075949.1	KAB8213567.1	KAE8145896.1	KAE8306831.1	KAE8325594.1	KAE8340410.1		KAE8373537.1			KAF7130993.1, KAF7134051.1									WEW60895.1	KAJ9484609.1					KAL2105057.1			KAL2827627.1					KAL3469548.1						KAL4792443.1, KAL4795441.1		KAL4943567.1		KAL4954852.1								KAL7350920.1											CAI7595734.1							XP_001390121.3		XP_002542677.1								XP_045283811.1				XP_002847713.1							XP_007806148.1												XP_013276624.1									XP_067477681.1		XP_040662553.1		XP_040695497.1										XP_025512421.1				XP_025541376.1			XP_025559760.1	XP_026620835.1		XP_071364636.1		XP_031915955.1		XP_031941572.1							XP_041542280.1				XP_043126581.1				XP_052961150.1							XP_070889112.1				XP_073579658.1, XP_073586868.1
OG0008715	EGE04226.1	KIV87457.1	KIW64162.1		KKY15597.1												PGH02004.1	PGH01251.1																				KAK5955818.1						WEW61259.1		KAJ9639114.1	KAJ9613473.1	KAL1956435.1																																	KAN4845748.1	KAN4870413.1	KAN4870048.1	KAN4891931.1	KAN4876995.1											XP_002584108.1				XP_001239902.1							XP_003170563.1	XP_002848337.1	XP_003234701.1	XP_003023359.1		XP_009153056.1	XP_008716364.1	XP_008730072.1		XP_007760743.1	XP_007740547.1	XP_007733521.1	XP_007721743.1		XP_013258022.1	XP_013286124.1	XP_016624782.1	XP_016254085.1	XP_013321012.1	XP_016260318.1	XP_013271603.1	XP_016241276.1	XP_016224946.1	XP_016635460.1		XP_022494859.1	XP_018690801.1																																											XP_003067417.1	XP_062665842.1	XP_049110135.1
OG0008716	EGE06965.1								KZZ89334.1																														KAI5296218.1	KAI5279394.1, KAI5284093.1	KAI5306749.1		BDD63749.1, BDD63886.1	WEW62004.1		KAJ9634999.1, KAJ9644319.1	KAJ9607394.1	KAL1957561.1			KAL2216055.1																																													XP_002543493.1				XP_001249055.2							XP_003173317.1	XP_002845141.1	XP_047603730.1, XP_047605432.1	XP_003020315.1											XP_013254461.1, XP_013255392.1			XP_016247847.1	XP_013318278.1	XP_016259015.1, XP_016264483.1		XP_016241730.1	XP_016222941.1, XP_016226844.1	XP_016636747.1													XP_040735964.1	XP_020116531.1, XP_020120133.1																					XP_054123234.1											XP_065979366.1	XP_062665923.1, XP_062667855.1, XP_062670694.1, XP_062670695.1	XP_049111774.1						XP_069287904.1									XP_073641289.1, XP_073642592.1
OG0008717		KIV77512.1		CRG91914.1	KKY18386.1								OOF98051.1								PYH88933.1	PYI36292.1	PYI17358.1	RDK47098.1		KAB8220228.1		KAE8311940.1	KAE8327566.1	KAE8344910.1																	KAJ9610574.1																																															XP_001401805.1	XP_002483606.1																XP_001820522.3																				XP_043150756.1				XP_022489345.1	XP_067478334.1	XP_022576590.1					XP_020058225.1	XP_040733597.1	XP_020117301.1		XP_025426827.1	XP_025474037.1	XP_025436183.1	XP_025491312.1	XP_025515122.1	XP_025503584.1	XP_025526282.1	XP_040799981.1	XP_025537280.1	XP_025569819.1	XP_025549821.1	XP_025567425.1	XP_026632693.1		XP_071364122.1				XP_031940564.1	XP_054123168.1		XP_035353926.1				XP_041544859.1						XP_062665311.1									XP_070890670.1							XP_073640968.1
OG0008718		KIV79169.1, KIV79170.1	KIW73218.1		KKY21362.1																																	KAK5954226.1								KAJ9617515.1, KAJ9617516.1	KAJ9607450.1																																			KAN4844704.1	KAN4852382.1	KAN4886073.1		KAN4867331.1, KAN4867332.1																										XP_009155124.1, XP_009155125.1	XP_008712220.1	XP_008722352.1, XP_008722353.1	XP_007801734.1, XP_007801735.1	XP_007752912.1, XP_007752913.1	XP_007751509.1, XP_007751510.1	XP_007729358.1, XP_007729359.1	XP_007725041.1, XP_007725042.1		XP_013261320.1, XP_013261321.1	XP_013282047.1, XP_013282048.1	XP_016615431.1	XP_016251426.1	XP_013310656.1	XP_016265170.1		XP_016235557.1, XP_016235558.1	XP_016220928.1	XP_016634158.1		XP_022505059.1	XP_018692553.1																																												XP_062675028.1, XP_062675029.1
OG0008719		KIV79510.1																			PYH93843.1			RDK43605.1					KAE8327094.1	KAE8337811.1							KAF9894707.1															KAL2816662.1		KAL2842056.1, KAL2842057.1	KAL2785602.1	KAL3440619.1, KAL3441735.1		KAL3469795.1	KAL3490375.1					KAL4795354.1		KAL4936763.1	KAL4914949.1	KAL4956286.1			KAL4996612.1																							XP_059599698.1																			XP_008720577.1, XP_008720578.1				XP_007751721.1				XP_013257222.1						XP_013270296.1			XP_016626308.1						XP_067481905.1, XP_067481906.1		XP_040662630.1	XP_040706629.1		XP_022395507.1						XP_025476358.1			XP_025519909.1				XP_025542232.1			XP_025568053.1	XP_026629982.1	XP_026606920.1	XP_041146996.2							XP_035356679.1				XP_041539745.1		XP_041550659.1				XP_062667115.1													XP_073588368.1		XP_073633553.1
OG0008720		KIV81587.1	KIW70572.1, KIW70573.1																			PYI35342.1	PYI14844.1	RDK40987.1													KAF9884468.1	KAK5947966.1								KAJ9632913.1	KAJ9616850.1																										KAL5357200.1											KAN4885182.1	KAN4878615.1	KAN4853747.1								XP_001394686.1								XP_001218306.1										XP_009158228.1		XP_008728256.1		XP_007754890.1	XP_007747035.1		XP_007719341.1		XP_013254951.1	XP_013285384.1	XP_016616722.1	XP_016254891.1, XP_016254892.1	XP_013315247.1	XP_016260961.1		XP_016239073.1	XP_016226448.1	XP_016636217.1		XP_022504977.1	XP_018698548.1							XP_040688354.1								XP_025445275.1			XP_025503737.1	XP_025530508.1	XP_040801456.1				XP_025569010.1	XP_026629311.1									XP_035357951.1										XP_062666978.1		XP_052957930.1										XP_073543403.1
OG0008721		KIV81966.1									KAF7587491.1								PLN75067.1						KAB8073038.1	KAB8225856.1	KAE8147039.1	KAE8307328.1	KAE8322313.1	KAE8341975.1	KAE8352290.1	KAE8376121.1	KAE8423604.1		KAF7113784.1											KAJ9631284.1				KAL2108876.1																											KAN3029436.1	KAN3080062.1	KAN3090176.1, KAN3091369.1	KAN3097757.1												XP_748185.1	XP_001276384.1										XP_001266372.1								XP_023093438.1									XP_040640884.1					XP_013314572.1	XP_016263858.1, XP_016263859.1		XP_016231405.1			XP_043147489.1						XP_022584661.1			XP_040684615.1	XP_022399296.1																			XP_041150025.1	XP_031904018.1	XP_031919892.1	XP_031924964.1	XP_031939654.1		XP_033411551.1						XP_043131177.1		XP_043155902.1	XP_043124045.1		XP_062665743.1			XP_064753831.1
OG0008722		KIV82207.1	KIW67015.1								KAF7588653.1						PGG96864.1																				KAF9892101.1	KAK5952767.1								KAJ9634275.1, KAJ9634439.1	KAJ9616416.1								KAL2785394.1	KAL3439745.1, KAL3441754.1	KAL3462143.1					KAL4744343.1											KAL5363340.1								KAN4838852.1																																XP_008717761.1				XP_007739872.1, XP_007739943.1, XP_007739944.1, XP_007751936.1					XP_013283775.1, XP_013286582.1	XP_016621036.1, XP_016625991.1	XP_016244150.1	XP_013320333.1	XP_016257438.1, XP_016267998.1, XP_016267999.1				XP_016628076.1, XP_016632800.1		XP_022499562.1, XP_022503124.1	XP_018688563.1, XP_018695027.1					XP_040674284.1	XP_040698008.1																																		XP_041555693.1				XP_062671516.1, XP_062671517.1									XP_070883388.1			XP_073543616.1				XP_073640769.1
OG0008723		KIV85818.1	KIW65716.1, KIW65717.1, KIW65718.1																																			KAK5957483.1								KAJ9611792.1	KAJ9615665.1																																		KAN4836130.1	KAN4836682.1	KAN4835171.1	KAN4884965.1	KAN4879527.1	KAN4855306.1																										XP_009154397.1	XP_008720763.1	XP_008725171.1	XP_007804193.1	XP_007759675.1	XP_007741307.1	XP_007737779.1	XP_007724348.1			XP_013287383.1	XP_016618722.1	XP_016243463.1, XP_016243464.1	XP_013317206.1, XP_013317207.1, XP_013317208.1	XP_016268295.1, XP_016268296.1	XP_013268898.1, XP_013268899.1	XP_016240409.1	XP_016221819.1, XP_016221820.1, XP_016221821.1, XP_016221822.1, XP_016221823.1, XP_016221824.1	XP_016632831.1		XP_022502412.1	XP_018696879.1																																												XP_062673515.1			XP_064754668.1
OG0008724		KIV87797.1	KIW64570.1																																		KAF9893042.1	KAK5957511.1								KAJ9618056.1, KAJ9634998.1	KAJ9602756.1, KAJ9610430.1								KAL2801075.1	KAL3450250.1			KAL3483332.1	KAL3428680.1		KAL4744929.1		KAL4796402.1													KAN3026393.1	KAN3070674.1				KAN4862793.1	KAN4860294.1		KAN4882120.1																		XP_001266489.1										XP_008719402.1	XP_008730469.1			XP_007749730.1		XP_007721978.1	XP_040639388.1	XP_013254914.1, XP_013258522.1	XP_013290246.1	XP_016614584.1	XP_016245392.1, XP_016253477.1						XP_016634190.1, XP_016635399.1, XP_016636749.1, XP_016638334.1		XP_022502652.1	XP_018687950.1, XP_018696020.1					XP_040662248.1											XP_025487004.1																								XP_041562339.1				XP_062665925.1			XP_064755248.1												XP_073632053.1
OG0008725			KIW63033.1																PLN83961.1						KAB8067099.1, KAB8071221.1							KAE8371067.1	KAE8422781.1														KAJ9614072.1							KAL2845026.1																	KAL4993356.1															KAN4859732.1				CAG8383498.1				XP_059601274.1					XP_662856.1, XP_682509.1	XP_001248960.2														XP_008731751.1		XP_007761455.1	XP_007739741.1					XP_013283952.1	XP_016625873.1	XP_016249809.1	XP_013319870.1					XP_016632564.1		XP_022503534.1	XP_018695449.1			XP_067472918.1, XP_067477677.1						XP_020057634.1			XP_024675415.1			XP_025443096.1	XP_025493766.1		XP_025499324.1		XP_040800582.1		XP_025569928.1	XP_025556057.1	XP_025557195.1	XP_026619719.1		XP_071366940.1		XP_031917289.1	XP_031922143.1								XP_041543935.1						XP_062671210.1									XP_070890417.1			XP_073548336.1
OG0008726			KIW63887.1	CRG91306.1	KKY14926.1																																	KAK5949746.1					BDD54898.1			KAJ9626122.1	KAJ9612581.1, KAJ9613295.1		KAL1998222.1	KAL2108126.1	KAL2222188.1																														KAN4834706.1	KAN4844466.1	KAN4842873.1	KAN4888915.1	KAN4882534.1	KAN4852884.1									XP_002482592.1																	XP_009153352.1	XP_008716286.1	XP_008729813.1		XP_007760500.1	XP_007740274.1	XP_007733584.1	XP_007721795.1		XP_013256795.1	XP_013285923.1	XP_016614146.1	XP_016252454.1, XP_016254328.1	XP_013321127.1	XP_016264256.1	XP_013271490.1	XP_016232059.1	XP_016225388.1	XP_016635201.1		XP_022499722.1	XP_018690594.1																																XP_054120101.1			XP_035340861.1									XP_062669946.1			XP_064755454.1			XP_069275880.1	XP_069289330.1
OG0008727			KIW69170.1			KLJ08081.1				OAX84540.1					PGH31191.1	PGG99947.1	PGH11716.1	PGH23812.1																				KAK5952844.1						WEW59908.1		KAJ9646912.1	KAJ9611124.1	KAL1958960.1																																	KAN4832233.1	KAN4856007.1		KAN4884405.1	KAN4881898.1	KAN4869236.1										XP_002582817.1	XP_045275579.1	XP_002627320.1		XP_001240537.1												XP_009159092.1	XP_008715919.1	XP_008727127.1	XP_007801420.1	XP_007756335.1	XP_007741919.1	XP_007731249.1	XP_007719979.1		XP_013265518.1	XP_013278852.1	XP_016615786.1	XP_016248453.1	XP_013321864.1	XP_016263237.1	XP_013267970.1	XP_016231615.1	XP_016228504.1	XP_016636994.1		XP_022500786.1	XP_018691937.1																																											XP_003067961.2	XP_062666735.1	XP_049107646.1
OG0008728					KKY13732.1, KKY14411.1, KKY25338.1									OQE09672.1						PYI01176.1	PYH94167.1	PYI33110.1			KAB8069199.1		KAE8151747.1								KAF7122442.1, KAF7134038.1								BDD57463.1																KAL3494991.1					KAL4791467.1, KAL4791468.1				KAL4948034.1			KAL4994003.1		KAL5365088.1, KAL5365091.1							KAN3084532.1, KAN3085151.1	KAN4840823.1		KAN4862757.1							CAG8392761.1								XP_002623574.1					XP_001262560.1																																		XP_022576559.1, XP_022585290.1									XP_025432365.1, XP_025432572.1, XP_025432578.1			XP_025485569.1, XP_025486205.1			XP_025533484.1			XP_025577340.1, XP_025577341.1			XP_026619413.1, XP_026619414.1	XP_026600991.1											XP_065955755.1					XP_043130859.1				XP_052951288.1, XP_052954848.1										XP_073542542.1
OG0008729					KKY20021.1			CEL00945.1							PGH32351.1			PGH03427.1			PYH88104.1, PYH90163.1, PYH95077.1, PYH95921.1					KAB8212979.1	KAE8147109.1, KAE8153097.1						KAE8410167.1																			KAL2810993.1										KAL4752940.1	KAL4779162.1			KAL4946484.1	KAL4912438.1								KAL6230207.1		KAN3029351.1							KAN4877558.1																XP_001242676.2, XP_004445558.1, XP_012213961.1				XP_045292047.1				XP_002847384.1			XP_023090680.1			XP_008724427.1		XP_007759647.1									XP_013319503.1				XP_016225497.1				XP_018697911.1			XP_067472964.1	XP_022584318.1				XP_022401453.1							XP_025443257.1	XP_025485712.1							XP_025545799.1		XP_026619523.1	XP_026598649.1				XP_031921651.1								XP_041540478.1, XP_041540480.1, XP_041543916.1, XP_041548138.1
OG0008730					KKY25488.1				KZZ90015.1								PGH16131.1, PGH16132.1	PGG97803.1, PGG97804.1	PLN79388.1, PLN84932.1						KAB8071049.1														KAI5283216.1, KAI5284980.1	KAI5291449.1	KAI5306114.1			WEW56191.1, WEW56192.1						KAL2105642.1			KAL2825294.1		KAL2797429.1, KAL2797430.1	KAL3444390.1		KAL3469957.1	KAL3486947.1							KAL4941916.1				KAL4974256.1				KAL5340353.1, KAL5340354.1	KAL6231906.1			KAN3078298.1	KAN3093545.1										CAG8163527.1	CAG8381106.1, CAG8381114.1					XP_002482886.1	XP_002541042.1				XP_001246760.2																																								XP_040687297.1			XP_040732632.1		XP_024673467.1														XP_026605074.1					XP_031942831.1																					XP_070902008.1			XP_073566446.1			XP_073614104.1, XP_073614105.1
OG0008731						KLJ07581.1					KAF7596929.1					PGH09540.1									KAB8078635.1	KAB8225979.1		KAE8320030.1	KAE8333651.1	KAE8336729.1		KAE8383142.1	KAE8417477.1																			KAL2814104.1		KAL2846702.1																											KAN4833637.1	KAN4842234.1	KAN4837205.1			KAN4857155.1		CAI7610422.1								XP_002582821.1							XP_001258589.1				XP_003177196.1	XP_002850586.1	XP_003238245.1	XP_003022041.1			XP_008716440.1				XP_007742051.1				XP_013256743.1	XP_013278931.1	XP_016615914.1	XP_016248364.1							XP_043144816.1	XP_022499948.1	XP_018691855.1		XP_022490892.1			XP_040664983.1																							XP_031899220.1	XP_031907563.1	XP_031926532.1	XP_031947369.1		XP_033418962.1							XP_041552134.1	XP_043163157.1	XP_043129220.1			XP_049107642.1		XP_064751154.1
OG0008732						KLJ13717.1	CEJ54296.1	CEN62670.1		OAX78926.1		OJD19783.1		OQE32852.1	PGH33714.1	PGH08023.1																KAE8378276.1	KAE8421445.1	KAF3394286.1																KAL2110219.1			KAL2816585.1	KAL2835678.1	KAL2796711.1	KAL3449397.1	KAL3456512.1	KAL3475969.1	KAL3494425.1			KAL4746440.1	KAL4787121.1	KAL4799293.1		KAL4940167.1		KAL4949326.1																			CAI7664444.1	CAI7652894.1									XP_045273066.1	XP_031575615.1							XP_015701344.1	XP_010755663.1																												XP_049968062.1				XP_040672457.1	XP_040699426.1																				XP_026600246.1		XP_031898450.1	XP_031916960.1	XP_031923465.1	XP_031939966.1						XP_014532333.2			XP_041562694.1												XP_070896511.1					XP_073579590.1	XP_073619266.1	XP_073624574.1
OG0008733							CEJ54392.1	CEL06537.1, CEL09885.1, CEL11818.1						OQE19725.1																							KAF9888288.1						BDD60740.1								KAL2219230.1, KAL2219231.1	KAL2807976.1, KAL2813823.1			KAL2784251.1, KAL2787784.1, KAL2793510.1, KAL2795200.1	KAL3440594.1, KAL3441785.1, KAL3450339.1	KAL3457026.1, KAL3462815.1		KAL3482696.1, KAL3488291.1, KAL3490263.1, KAL3492300.1	KAL3435129.1												KAL5041900.1																CAI7677638.1			CAG8890007.1				XP_002487089.1																																																XP_040729214.1																XP_026603429.1									XP_035341559.1	XP_038929856.1	XP_014532581.1												XP_069272470.1		XP_069289488.1	XP_070896123.1, XP_070896335.1, XP_070901507.1			XP_073564532.1		XP_073588124.1	XP_073611426.1		XP_073637025.1, XP_073643007.1
OG0008734							CEJ56645.1				KAF7585884.1			OQE25754.1											KAB8071546.1	KAB8215710.1	KAE8155300.1	KAE8312138.1	KAE8325374.1	KAE8343774.1	KAE8356833.1	KAE8371502.1	KAE8420656.1, KAE8423646.1	KAF3387147.1			KAF9891875.1						BDD63918.1		KAJ9486265.1																												KAL5355044.1														CAI7647267.1	CAI7604899.1	CAG8003183.1	CAG8276472.1	CAG8890650.1		XP_001273862.1									XP_001212637.1									XP_023088502.1														XP_013320109.1	XP_016257216.1									XP_022482612.1				XP_040696625.1	XP_040685055.1																				XP_041139814.1	XP_031900819.1	XP_031913311.1	XP_031931181.1	XP_031936248.1					XP_038929602.1	XP_014533560.1		XP_043139940.1					XP_062671118.1	XP_049111476.1	XP_052953117.1	XP_064752765.1													XP_073634305.1
OG0008735							CEJ57745.1						OOF99905.1							PYI10316.1	PYH92817.1	PYI31801.1	PYI23540.1	RDK43938.1										KAF3391757.1		KAF7712800.1		KAK5951920.1					BDD62433.1							KAL2110511.1											KAL4733100.1				KAL4866601.1																KAN4832157.1	KAN4838202.1	KAN4836613.1	KAN4883974.1	KAN4877321.1			CAI7572021.1																									XP_008710668.1																					XP_049965311.1		XP_067483267.1		XP_040665317.1				XP_020051363.1	XP_040736566.1			XP_025430648.1	XP_025478949.1	XP_025441877.1	XP_025494739.1	XP_025518329.1	XP_025502108.1	XP_025530261.1	XP_040803299.1	XP_025534312.1	XP_025576092.1	XP_025547093.1	XP_025568659.1	XP_026626853.1			XP_031893940.1						XP_035355411.1				XP_041537394.1								XP_052958949.1	XP_064754155.1
OG0008736							CEJ61857.1, CEJ62491.1, CEJ62601.1, CEJ62725.1, CEJ62931.1							OQE06302.1, OQE06728.1, OQE07386.1, OQE07632.1, OQE07894.1, OQE08418.1, OQE08425.1, OQE08431.1, OQE08724.1, OQE10602.1, OQE11197.1																				KAF3400077.1											KAJ9480475.1																																											CAI7619292.1, CAI7633982.1, CAI7646668.1, CAI7665656.1		CAG8230725.1, CAG8392914.1, CAG8413968.1, CAG8422414.1, CAG8422424.1, CAG8422564.1																																													XP_022481853.1, XP_022481884.1, XP_022481967.1, XP_022482011.1, XP_022482063.1, XP_022482184.1, XP_022482283.1, XP_022482298.1, XP_022482306.1, XP_022482331.1, XP_022482404.1, XP_022482605.1, XP_022482700.1, XP_022482775.1, XP_022482925.1																																		XP_038929846.1
OG0008737							CEO58392.1	CEL10641.1																		KAB8219517.1, KAB8224416.1		KAE8309884.1, KAE8310507.1	KAE8324440.1, KAE8327785.1	KAE8337095.1, KAE8343342.1			KAE8423062.1	KAF3391276.1														KAL1954746.1		KAL2108128.1, KAL2112963.1		KAL2817657.1			KAL2792984.1	KAL3440558.1, KAL3444671.1	KAL3459373.1	KAL3479644.1	KAL3483085.1					KAL4790973.1	KAL4862841.1	KAL4936397.1								KAL5341196.1																									XP_050468963.1																																					XP_067480943.1		XP_040671081.1	XP_040698172.1				XP_040732919.1																XP_026605446.1	XP_041145492.2		XP_031916221.1	XP_031926504.1	XP_031938090.1									XP_041549404.1, XP_041557659.1													XP_070888755.1	XP_073592123.1	XP_073568594.1	XP_073552841.1		XP_073618845.1		XP_073642225.1
OG0008738								CEL01796.1, CEL09227.1, CEL10585.1, CEN61315.1, CEN61316.1																										KAF3385192.1																		KAL2802057.1, KAL2811223.1		KAL2837944.1, KAL2839420.1	KAL2783686.1, KAL2784868.1, KAL2785308.1, KAL2785540.1	KAL3442656.1, KAL3447712.1, KAL3448437.1	KAL3455349.1, KAL3462831.1, KAL3463701.1	KAL3473284.1, KAL3475861.1	KAL3483052.1, KAL3490340.1, KAL3492458.1						KAL4863052.1, KAL4867661.1									KAL5339397.1																			XP_001273203.1, XP_001276452.1		XP_002483416.1, XP_002485239.1, XP_002485240.1																																																																XP_026601043.1															XP_043162846.1											XP_070892549.1, XP_070894912.1, XP_070896328.1, XP_070899130.1			XP_073564824.1, XP_073566910.1, XP_073567237.1, XP_073567404.1		XP_073585921.1
OG0008739								CEL04948.1, CEL07019.1				OJD14449.1		OQE25716.1																												KAI9372827.1			KAJ9483627.1, KAJ9486300.1					KAL2113996.1		KAL2807760.1, KAL2808265.1	KAL2815202.1, KAL2817888.1	KAL2831646.1	KAL2785309.1, KAL2793968.1	KAL3444609.1, KAL3454115.1	KAL3461672.1	KAL3470309.1	KAL3490051.1, KAL3493970.1				KAL4782590.1	KAL4799504.1	KAL4863198.1		KAL4922064.1	KAL4954461.1	KAL4985739.1		KAL5000877.1	KAL5046453.1		KAL5342039.1	KAL6237944.1												CAI7628546.1	CAI7589431.1	CAG8009825.1		CAG8890396.1																																														XP_022580502.1	XP_040666501.1	XP_040705215.1																				XP_026605589.1																										XP_070904814.1	XP_070884940.1		XP_073574754.1			XP_073617105.1		XP_073640896.1
OG0008740								CEL05632.1					OOF91464.1							PYI11876.1				RDK40751.1											KAF7125948.1							KAI9374709.1, KAI9376414.1		WEW62034.1										KAL2825554.1	KAL2787184.1	KAL3452231.1		KAL3475514.1, KAL3479689.1	KAL3491477.1			KAL4752211.1	KAL4777955.1	KAL4794198.1, KAL4794214.1		KAL4946829.1	KAL4915877.1																											XP_059602300.1																																										XP_067484273.1		XP_040662517.1, XP_040671355.1	XP_040701396.1, XP_040706462.1	XP_040684093.1							XP_025473818.1, XP_025480216.1			XP_025510927.1				XP_025539873.1	XP_025570370.1		XP_025566509.1	XP_026631169.1	XP_026606759.1								XP_035351843.1				XP_041543041.1		XP_041550780.1, XP_041559473.1												XP_070901248.1			XP_073576432.1		XP_073579620.1	XP_073611918.1	XP_073626541.1
OG0008741								CEL05838.1, CEL11962.1						OQE10092.1											KAB8067728.1			KAE8306167.1, KAE8306170.1, KAE8308577.1		KAE8334771.1		KAE8371113.1, KAE8371295.1, KAE8383883.1												WEW61086.1								KAL2801855.1			KAL2783809.1	KAL3441483.1, KAL3449651.1	KAL3459619.1	KAL3473201.1	KAL3484454.1		KAL4733836.1	KAL4745859.1				KAL4935868.1		KAL4948946.1												KAN3082674.1, KAN3085430.1															XP_002339896.1, XP_002477908.1								XP_001258710.1	XP_045285116.1																						XP_016264524.1					XP_043145360.1																		XP_025490787.1			XP_025526778.1						XP_026620011.1				XP_031906832.1		XP_031934742.1, XP_031944082.1						XP_065956936.1								XP_049105217.1			XP_069257131.1	XP_069266648.1					XP_073591152.1		XP_073542979.1			XP_073623545.1
OG0008742								CEL06504.1, CEL06505.1														PYI31449.1	PYI14351.1												KAF7117583.1																	KAL2802194.1, KAL2802409.1			KAL2786675.1, KAL2796957.1	KAL3440838.1, KAL3449889.1	KAL3456958.1, KAL3462830.1		KAL3485439.1, KAL3486200.1						KAL4861372.1, KAL4868867.1, KAL4869547.1								KAL5355970.1, KAL5364976.1	KAL5332106.1, KAL5332107.1, KAL5332123.1, KAL5332144.1, KAL5332274.1, KAL5332506.1, KAL5332569.1, KAL5334222.1, KAL5334298.1, KAL5334623.1, KAL5337978.1															CAG8202590.1																																										XP_043145433.1											XP_020053299.1						XP_025437759.1	XP_025496573.1		XP_025503090.1, XP_025504065.1	XP_025527610.1	XP_040798423.1, XP_040802068.1																																XP_070896090.1, XP_070899922.1			XP_073567406.1
OG0008743								CEL07548.1										PGH21550.1		PYI02263.1						KAB8223747.1	KAE8147497.1	KAE8318437.1	KAE8331119.1	KAE8339013.1		KAE8381008.1																				KAL2818867.1	KAL2834926.1	KAL2854980.1	KAL2793607.1	KAL3453333.1	KAL3466263.1	KAL3482348.1	KAL3496851.1	KAL3438298.1	KAL4741184.1	KAL4749920.1		KAL4794624.1	KAL4870930.1		KAL4921937.1		KAL4992589.1			KAL5043805.1		KAL5340132.1	KAL6240008.1																								XP_050468452.1														XP_008714794.1																							XP_067483174.1																			XP_025572596.1					XP_041146223.1	XP_031897328.1	XP_031914508.1	XP_031930785.1	XP_031942040.1									XP_041554341.1												XP_070900518.1	XP_070882660.1	XP_073600196.1	XP_073568428.1		XP_073586703.1	XP_073617985.1	XP_073628879.1
OG0008744								CEL08643.1																											KAF7122178.1											KAJ9612654.1, KAJ9626841.1, KAJ9639733.1						KAL2809145.1		KAL2850231.1	KAL2788004.1	KAL3442991.1	KAL3456732.1	KAL3474763.1, KAL3479446.1	KAL3496103.1					KAL4789713.1	KAL4864449.1	KAL4936875.1, KAL4937101.1		KAL4951886.1						KAL5342118.1												KAN4852896.1						XP_752505.1										XP_001215416.1	XP_001264625.1										XP_008717814.1, XP_008718442.1				XP_007747555.1	XP_007731479.1	XP_007720899.1				XP_016621958.1			XP_016268096.1		XP_016230320.1, XP_016239881.1							XP_022483834.1, XP_022487542.1					XP_040685653.1																			XP_026601403.1							XP_033411920.1								XP_043158910.1			XP_062669218.1, XP_062669803.1								XP_070902613.1			XP_073575594.1		XP_073586302.1		XP_073630821.1
OG0008745								CEL10428.1															PYI23561.1																								KAJ9603432.1							KAL2830153.1	KAL2784227.1		KAL3460071.1		KAL3484167.1					KAL4799718.1	KAL4860867.1	KAL4936904.1	KAL4915382.1	KAL4948529.1									KAN3027217.1		KAN3091001.1		KAN4847154.1								CAG8085686.1	CAG8377764.1												XP_001213908.1											XP_008719171.1	XP_008727991.1		XP_007755171.1	XP_007743709.1				XP_013262917.1	XP_013279934.1		XP_016247642.1	XP_013312362.1	XP_016258883.1				XP_016630931.1		XP_022497102.1	XP_018694635.1		XP_022484745.1, XP_022486451.1, XP_022487343.1							XP_020059801.1										XP_025530846.1																					XP_041562364.1	XP_043161289.1			XP_062669124.1								XP_070899358.1			XP_073566502.1		XP_073578309.1, XP_073587129.1	XP_073618195.1	XP_073622725.1
OG0008746								CEN59819.1												PYI08417.1	PYH93979.1	PYI32150.1	PYI19008.1				KAE8150345.1																											KAL2837694.1	KAL2799441.1, KAL2799442.1	KAL3451096.1	KAL3463505.1, KAL3464637.1	KAL3475566.1	KAL3484128.1, KAL3488083.1		KAL4734407.1		KAL4778618.1, KAL4779071.1		KAL4862331.1			KAL4947650.1						KAL5332559.1																																											XP_007743571.1						XP_016623879.1					XP_016230983.1							XP_022484258.1		XP_022577191.1					XP_020051332.1, XP_020059811.1			XP_024676306.1	XP_025426380.1		XP_025443860.1, XP_025446521.1	XP_025487830.1		XP_025508924.1	XP_025532638.1	XP_040799180.1		XP_025571648.1	XP_025546289.1, XP_025548519.1	XP_025558200.1											XP_035340306.1, XP_035347066.1																	XP_070901935.1			XP_073567995.1
OG0008747								CEN62427.1																			KAE8153582.1										KAF9889634.1													KAL2107180.1		KAL2818322.1		KAL2833533.1	KAL2798694.1	KAL3447083.1, KAL3451142.1	KAL3463262.1	KAL3480456.1	KAL3488042.1, KAL3492823.1	KAL3431052.1	KAL4736551.1	KAL4748186.1		KAL4799073.1	KAL4871285.1	KAL4941759.1	KAL4917802.1	KAL4956794.1	KAL4981814.1, KAL4990010.1		KAL4993269.1, KAL4995140.1	KAL5040869.1, KAL5048588.1		KAL5335359.1	KAL6233520.1													CAI7674587.1											XP_660147.1																																							XP_040673613.1	XP_040697542.1																				XP_026602256.1														XP_041560002.1						XP_052960890.1						XP_070903377.1	XP_070880887.1	XP_073597203.1	XP_073567747.1, XP_073570009.1		XP_073582513.1	XP_073621229.1	XP_073633389.1
OG0008748											KAF7590330.1														KAB8069925.1			KAE8314705.1					KAE8423269.1		KAF7126025.1		KAF9884960.1					KAI9370360.1, KAI9370401.1		WEW58625.1	KAJ9483596.1							KAL2802400.1	KAL2831375.1									KAL4749622.1				KAL4942552.1			KAL4982227.1	KAL4977664.1		KAL5040889.1												KAN4885177.1	KAN4873521.1, KAN4873525.1		CAI7646240.1				CAG8903907.1				XP_002480265.1, XP_002482121.1	XP_002541848.1				XP_001248628.1			XP_001261657.1				XP_003170088.1, XP_003175279.1	XP_002843076.1					XP_008712724.1														XP_013276561.1				XP_043143204.1												XP_040732111.1, XP_040736738.1	XP_020118075.1													XP_025565701.1						XP_031925999.1		XP_054124596.1	XP_033420290.1								XP_043161092.1		XP_003070914.2	XP_062673137.1, XP_062673141.1
OG0008749											KAF7591055.1										PYH92415.1, PYI00100.1	PYI34342.1	PYI24074.1		KAB8067894.1				KAE8332713.1	KAE8343239.1			KAE8422967.1																				KAL2832619.1	KAL2836867.1	KAL2788237.1	KAL3450537.1	KAL3456204.1	KAL3471368.1	KAL3484596.1			KAL4744884.1			KAL4872568.1									KAL5332655.1											KAN4875443.1							XP_748216.1										XP_001215420.1	XP_001266406.1								XP_001825591.1																				XP_043147524.1											XP_020054145.1				XP_025434090.1			XP_025494626.1		XP_025508515.1	XP_025531749.1	XP_040795087.1			XP_025548705.1				XP_041141914.2	XP_031894054.1, XP_031898545.1	XP_031916300.1	XP_031933415.1	XP_031934724.1		XP_033411593.1								XP_043155855.1	XP_043124087.1				XP_052950960.1								XP_073590486.1	XP_073564938.1
OG0008750											KAF7596923.1		OOF97934.1	OQE11907.1							PYH93095.1			RDK45639.1	KAB8067044.1, KAB8073860.1, KAB8073861.1, KAB8078630.1												KAF9883233.1, KAF9886560.1																KAL2820926.1					KAL3471101.1		KAL3434556.1													KAL5358776.1, KAL5363408.1															CAI7661682.1						XP_001395763.1, XP_059600824.1								XP_001214137.1, XP_001215380.1	XP_001259066.1																												XP_043145291.1				XP_022486712.1, XP_022491610.1, XP_022492784.1	XP_067477344.1		XP_040666598.1	XP_040705305.1								XP_025475547.1			XP_025517007.1				XP_025539943.1		XP_025551765.1, XP_025552697.1	XP_025564806.1	XP_026623338.1			XP_031903666.1, XP_031903756.1, XP_031903760.1					XP_033413989.1	XP_035352534.1				XP_041546569.1								XP_052951151.1							XP_070882971.1
OG0008751													OOF90706.1	OQE12796.1						PYI06975.1	PYH88522.1	PYI27719.1	PYI23915.1	RDK38118.1								KAE8373009.1					KAF9890043.1								KAJ9482900.1										KAL2783144.1	KAL3444777.1		KAL3472486.1, KAL3477462.1	KAL3494821.1						KAL4871502.1																						CAI7576976.1	CAI7659036.1		CAG8396414.1				XP_059606151.1																										XP_040635776.1															XP_022492022.1	XP_067479559.1		XP_040672235.1			XP_022402923.1	XP_020051149.1				XP_025428478.1	XP_025476454.1	XP_025447006.1	XP_025496473.1	XP_025521029.1	XP_025509528.1	XP_025533120.1		XP_025540671.1		XP_025549322.1	XP_025561153.1	XP_026624000.1									XP_035358961.1			XP_065957295.1			XP_041553727.1						XP_052954915.1						XP_070904075.1			XP_073564369.1		XP_073590148.1
OG0008752														OQE16513.1										RDK38656.1	KAB8067338.1	KAB8215361.1, KAB8217150.1		KAE8306947.1	KAE8332907.1	KAE8338040.1, KAE8341795.1		KAE8375564.1, KAE8377548.1	KAE8415261.1				KAF9882854.1																							KAL3428749.1										KAL4971219.1																	CAI7591274.1							XP_001390008.1								XP_001214900.1									XP_001825090.1									XP_040635243.1																XP_067475652.1											XP_025477481.1			XP_025512567.1				XP_025535710.1			XP_025563229.1	XP_026621600.1	XP_026598870.1, XP_026598871.1, XP_026605579.1, XP_026606485.1	XP_041142098.1, XP_041150794.1		XP_031916991.1	XP_031923779.1	XP_031936844.1, XP_031943544.1			XP_035354827.1				XP_041536792.1																			XP_073577651.1, XP_073585752.1, XP_073586596.1, XP_073586599.1, XP_073586604.1	XP_073612149.1
OG0008753																	PGH14320.1						PYI17475.1	RDK42181.1		KAB8220788.1, KAB8223967.1				KAE8335731.1, KAE8340805.1		KAE8378339.1, KAE8379792.1	KAE8419483.1, KAE8423716.1																												KAL4734275.1	KAL4747961.1			KAL4869937.1				KAL4986491.1	KAL4972870.1	KAL4993627.1	KAL5042052.1		KAL5333095.1	KAL6229725.1																								XP_660199.1												XP_001826043.3, XP_023093490.1																								XP_022486291.1			XP_040665395.1, XP_040669796.1, XP_040674302.1	XP_040704100.1	XP_040685939.1						XP_025429793.1	XP_025474645.1				XP_025506818.1	XP_025531362.1	XP_040797809.1					XP_026625079.1		XP_041150139.2		XP_031907132.1, XP_031912609.1	XP_031922171.1, XP_031932977.1	XP_031935003.1									XP_041553998.1														XP_073592073.1	XP_073570068.1
OG0008754																										KAB8220149.1		KAE8310335.1	KAE8327489.1	KAE8337924.1			KAE8423732.1					KAK5947933.1								KAJ9634795.1	KAJ9603395.1, KAJ9605682.1							KAL2844502.1																												KAN4839387.1	KAN4839856.1, KAN4839857.1		KAN4876083.1	KAN4862398.1		CAI7564622.1																							XP_023090395.1	XP_009157475.1		XP_008728007.1		XP_007755157.1	XP_007743734.1	XP_007732893.1	XP_007726424.1		XP_013264058.1	XP_013279911.1	XP_016624041.1	XP_016247669.1	XP_013312340.1	XP_016262362.1		XP_016240897.1	XP_016223074.1	XP_016630908.1		XP_022497125.1	XP_018694662.1			XP_067475017.1													XP_025486530.1												XP_031903538.1	XP_031917612.1	XP_031931089.1															XP_049105835.1	XP_052953133.1						XP_070900242.1					XP_073585913.1, XP_073585914.1
OG0008755																																																																																																	XP_045272006.1, XP_045273518.1, XP_045275343.1, XP_045276128.1, XP_045278101.1, XP_045278699.1, XP_045278857.1, XP_045278979.1, XP_045279232.1, XP_045279279.1, XP_045279450.1, XP_045279557.1, XP_045279604.1, XP_045279799.1, XP_045279834.1, XP_045280064.1, XP_045280210.1, XP_045280257.1, XP_045280310.1, XP_045280373.1, XP_045280385.1, XP_045280734.1, XP_045280755.1, XP_045280978.1, XP_045281024.1, XP_045281265.1, XP_045281275.1, XP_045281787.1, XP_045281994.1, XP_045282135.1, XP_045282180.1, XP_045282279.1, XP_045282324.1, XP_045282513.1, XP_045282518.1, XP_045282762.1, XP_045282904.1	XP_002624448.1, XP_002624480.1, XP_002629331.1, XP_031577845.1, XP_031578807.1, XP_031579296.1, XP_031580914.1
OG0008756																																																																																																	XP_045280398.1	XP_002621059.1, XP_002623749.1, XP_002624515.1, XP_002625294.1, XP_002627002.1, XP_002627914.1, XP_031575657.1, XP_031575974.1, XP_031576113.1, XP_031576130.1, XP_031576207.1, XP_031576595.1, XP_031576596.1, XP_031577088.1, XP_031577124.1, XP_031577226.1, XP_031577251.1, XP_031577360.1, XP_031577429.1, XP_031577749.1, XP_031577995.1, XP_031578003.1, XP_031578008.1, XP_031578104.1, XP_031578135.1, XP_031578178.1, XP_031578238.1, XP_031578361.1, XP_031578769.1, XP_031578774.1, XP_031579180.1, XP_031579237.1, XP_031579761.1, XP_031579766.1, XP_031579802.1, XP_031580906.1, XP_031581118.1, XP_031581273.1, XP_031581413.1, XP_031581437.1, XP_031581477.1, XP_031581506.1, XP_031581562.1
OG0008757	EGE02895.1							CEL02078.1, CEL02172.1										PGH07409.1																								KAI9368373.1		WEW54686.1				KAL1952997.1						KAL2832229.1, KAL2835430.1, KAL2836415.1	KAL2784336.1, KAL2787023.1, KAL2793139.1	KAL3443262.1, KAL3448296.1	KAL3466952.1, KAL3466953.1	KAL3473866.1	KAL3487301.1, KAL3490756.1, KAL3493291.1						KAL4868405.1	KAL4944132.1	KAL4912970.1							KAL5341387.1																					XP_002340083.1, XP_002483413.1												XP_003174657.1	XP_002846702.1, XP_002848111.1	XP_003236398.1	XP_003020045.1																													XP_040699934.1																				XP_026601948.1														XP_041549665.1												XP_070895453.1, XP_070898141.1	XP_070889431.1		XP_073567983.1, XP_073568835.1, XP_073569730.1, XP_073575963.1		XP_073578877.1
OG0008758	EGE09328.1							CEL09610.1					OOF99054.1	OQE14813.1	PGH29360.1			PGH20083.1, PGH26831.1																								KAI9376422.1	BDD58005.1, BDD62860.1							KAL2110067.1	KAL2217586.1, KAL2217587.1				KAL2795341.1	KAL3447172.1		KAL3478492.1	KAL3486493.1					KAL4795247.1		KAL4936506.1, KAL4938520.1				KAL4973724.1		KAL5044814.1		KAL5334116.1														CAI7588709.1							XP_002481395.1	XP_002540712.1									XP_015700836.1	XP_010763592.1	XP_003176073.1	XP_002847484.1	XP_003239385.2	XP_003024498.1					XP_007787392.1																												XP_040737165.1						XP_025486371.1										XP_026598013.1																				XP_052958595.1				XP_069275620.1, XP_069279644.1	XP_069289863.1, XP_069290350.1	XP_070899713.1							XP_073621808.1
OG0008759		KIV77811.1	KIW71332.1			KLJ13133.1				OAX82792.1		OJD13808.1			PGH34866.1	PGH09990.1	PGH12301.1	PGH05942.1																				KAK5950587.1								KAJ9637580.1	KAJ9612138.1				KAL2219998.1																																	KAN4890219.1											XP_002481597.1		XP_045276028.1	XP_002628221.1						XP_045283339.1	XP_015699365.1	XP_010762809.1							XP_008717696.1	XP_008727612.1	XP_007802064.1	XP_007755541.1	XP_007743508.1	XP_007729995.1	XP_007723518.1		XP_013263723.1	XP_013279731.1	XP_016623821.1	XP_016247441.1		XP_016258721.1	XP_013277186.1	XP_016240596.1	XP_016222947.1	XP_016632331.1		XP_022500591.1	XP_018694461.1											XP_020124072.1																					XP_054119284.1			XP_035349709.1									XP_062668499.1							XP_069288508.1
OG0008760		KIV78611.1	KIW67766.1, KIW73302.1																																			KAK5949143.1									KAJ9603635.1, KAJ9607360.1, KAJ9607591.1																																		KAN4849075.1	KAN4838563.1, KAN4847383.1, KAN4865124.1	KAN4834977.1, KAN4858179.1	KAN4892640.1	KAN4885219.1, KAN4887906.1	KAN4867248.1																										XP_009156150.1, XP_009158511.1	XP_008712529.1, XP_008721132.1	XP_008722279.1, XP_008728488.1	XP_007787529.1	XP_007752840.1, XP_007758797.1	XP_007751210.1	XP_007730811.1, XP_007738031.1	XP_007719502.1		XP_013261244.1	XP_013282157.1	XP_016613416.1	XP_016244482.1, XP_016251914.1	XP_013313131.1				XP_016219784.1	XP_016629042.1, XP_016629946.1		XP_022498034.1	XP_018692474.1																																												XP_062676305.1			XP_064751324.1
OG0008761		KIV78850.1	KIW67672.1														PGH15217.1	PGH26424.1, PGH27134.1																				KAK5953484.1, KAK5953804.1, KAK5957486.1						WEW59274.1		KAJ9639192.1																																				KAN4854751.1, KAN4857032.1		KAN4873357.1	KAN4886239.1																		XP_001266374.1									XP_009156214.1		XP_008728584.1		XP_007758691.1	XP_007747452.1, XP_007748862.1	XP_007737996.1	XP_007727126.1		XP_013257912.1	XP_013289390.1	XP_016615771.1, XP_016622063.1	XP_016243263.1, XP_016252356.1	XP_013313060.1	XP_016258166.1	XP_013269858.1, XP_013271861.1, XP_013272800.1	XP_016233468.1		XP_016629731.1	XP_043150036.1	XP_022494677.1	XP_018687432.1, XP_018693980.1																																	XP_033411553.1								XP_043155895.1	XP_043124049.1		XP_062676006.1
OG0008762		KIV80485.1	KIW64503.1, KIW73005.1																																			KAK5948474.1								KAJ9642156.1, KAJ9644947.1	KAJ9608915.1, KAJ9613545.1																																		KAN4838399.1, KAN4847982.1	KAN4849716.1		KAN4880758.1, KAN4893065.1																												XP_009155051.1	XP_008710828.1, XP_008717865.1	XP_008722543.1, XP_008730529.1		XP_007753095.1, XP_007761216.1	XP_007745378.1	XP_007731895.1	XP_007724861.1		XP_013256100.1, XP_013260646.1	XP_013281723.1	XP_016617092.1	XP_016255332.1, XP_016255619.1	XP_013310905.1, XP_013320461.1	XP_016259158.1, XP_016265046.1	XP_013273672.1	XP_016235739.1, XP_016241188.1	XP_016220567.1, XP_016224873.1	XP_016631082.1, XP_016635555.1		XP_022499694.1	XP_018692841.1																																												XP_062674344.1
OG0008763		KIV82342.1	KIW69783.1											OQE27956.1																KAE8338548.1		KAE8380235.1	KAE8417091.1					KAK5947978.1								KAJ9624300.1	KAJ9611070.1																																	KAN3088282.1	KAN4846510.1	KAN4853834.1	KAN4843227.1			KAN4869414.1																										XP_009156031.1	XP_008714167.1	XP_008723682.1	XP_007804571.1	XP_007755911.1	XP_007748396.1	XP_007733900.1	XP_007725128.1		XP_013265014.1	XP_013278363.1	XP_016615762.1	XP_016248948.1	XP_013315106.1	XP_016260633.1	XP_013273912.1	XP_016235209.1	XP_016228517.1	XP_016626372.1		XP_022503659.1	XP_018692144.1					XP_040672381.1	XP_040699347.1																					XP_071365842.1	XP_031900401.1		XP_031932629.1	XP_031935328.1									XP_041562786.1				XP_062666543.1												XP_073551322.1
OG0008764		KIV82764.1	KIW69559.1, KIW70467.1					CEN60949.1																														KAK5950710.1								KAJ9621134.1, KAJ9645636.1	KAJ9616737.1																											KAL5340985.1							KAN4844256.1	KAN4861219.1	KAN4832627.1, KAN4853325.1	KAN4892092.1	KAN4874512.1, KAN4882317.1	KAN4866353.1																										XP_009156859.1	XP_008714747.1	XP_008728358.1	XP_007787000.1	XP_007754791.1	XP_007746929.1	XP_007732570.1	XP_007726141.1		XP_013259728.1	XP_013285281.1	XP_016616618.1	XP_016255025.1	XP_013315771.1	XP_016260709.1	XP_013275044.1	XP_016234856.1, XP_016239448.1	XP_016227349.1	XP_016636318.1		XP_022504881.1	XP_018689540.1																				XP_040805464.1																								XP_062665581.1			XP_064752044.1, XP_064752050.1									XP_073545838.1
OG0008765		KIV83232.1	KIW62612.1			KLJ06339.1				OAX78684.1		OJD13043.1			PGH29508.1	PGH05163.1		PGG97720.1																				KAK5956973.1								KAJ9634735.1	KAJ9613952.1			KAL2113399.1																															KAN4841546.1	KAN4845903.1	KAN4846027.1	KAN4885845.1	KAN4884847.1	KAN4859752.1											XP_045274932.1	XP_031579007.1							XP_002797214.2	XP_010759165.1						XP_009160652.1	XP_008718687.1	XP_008731092.1	XP_007803892.1	XP_007761898.1	XP_007746255.1	XP_007729870.1	XP_007723386.1		XP_013254825.1	XP_013277999.1	XP_016620108.1	XP_016242742.1	XP_013319736.1	XP_016261734.1		XP_016234606.1	XP_016223436.1	XP_016630286.1		XP_022497070.1	XP_018688630.1																																												XP_062671919.1			XP_064756438.1
OG0008766		KIV85627.1, KIV85628.1, KIV85629.1, KIV85630.1	KIW71561.1, KIW71562.1, KIW71563.1, KIW71564.1, KIW71565.1, KIW71566.1																																			KAK5953897.1, KAK5954828.1									KAJ9612495.1																																																																	XP_009157062.1	XP_008717213.1	XP_008727422.1		XP_007755725.1	XP_007743173.1		XP_007727659.1		XP_013264286.1	XP_013279404.1	XP_016623481.1		XP_013317273.1, XP_013317274.1, XP_013317275.1	XP_016267535.1, XP_016267536.1, XP_016267537.1, XP_016267538.1, XP_016267539.1, XP_016267540.1, XP_016267541.1, XP_016267542.1	XP_013277722.1	XP_016237103.1	XP_016222604.1, XP_016222605.1, XP_016222606.1	XP_016627795.1		XP_022502766.1	XP_018690192.1																																												XP_062672884.1			XP_064752910.1
OG0008767		KIV85782.1, KIV86119.1	KIW68673.1																													KAE8382435.1	KAE8418140.1													KAJ9644313.1	KAJ9603338.1, KAJ9617012.1			KAL2107991.1, KAL2114201.1																											KAN3041848.1			KAN3086387.1	KAN4835454.1	KAN4871651.1	KAN4868908.1		KAN4874418.1	KAN4869458.1	CAI7654516.1	CAI7592463.1																								XP_009155619.1	XP_008713231.1	XP_008726588.1		XP_007756860.1	XP_007739870.1	XP_007728701.1	XP_007720948.1		XP_013254103.1, XP_013260551.1	XP_013283778.1	XP_016625989.1	XP_016250027.1	XP_013318298.1	XP_016264476.1	XP_013276972.1	XP_016233767.1	XP_016223936.1	XP_016632797.1		XP_022503121.1	XP_018695031.1								XP_022403102.1																						XP_031924748.1														XP_062667864.1, XP_062673549.1
OG0008768			KIW63761.1			KLJ09230.1					KAF7588968.1				PGH35071.1		PGH11759.1				PYH98822.1				KAB8074376.1	KAB8216359.1, KAB8219919.1, KAB8219920.1		KAE8318559.1	KAE8324520.1	KAE8337285.1															KAJ9486756.1									KAL2841755.1	KAL2800672.1, KAL2800673.1		KAL3459069.1	KAL3472616.1, KAL3474771.1			KAL4735035.1	KAL4744250.1				KAL4946321.1					KAL4993246.1	KAL5040924.1																											XP_050467516.1			XP_001210771.1									XP_023093053.1		XP_008716585.1									XP_013285423.1		XP_016244490.1			XP_013276444.1											XP_040669204.1			XP_022397358.1																			XP_071363569.1, XP_071363570.1						XP_033416701.1		XP_035339546.1						XP_043160848.1												XP_070883252.1	XP_073593997.1, XP_073593998.1	XP_073568159.1
OG0008769			KIW73567.1																																			KAK5948991.1, KAK5949311.1, KAK5951462.1, KAK5952500.1, KAK5958884.1								KAJ9639684.1	KAJ9604979.1, KAJ9605235.1, KAJ9607249.1, KAJ9608341.1, KAJ9615470.1, KAJ9615471.1, KAJ9615472.1																																																																	XP_009154375.1, XP_009158343.1, XP_009158344.1	XP_008718060.1	XP_008722059.1		XP_007752630.1	XP_007742619.1	XP_007730731.1	XP_007719580.1, XP_007724272.1		XP_013262211.1	XP_013282470.1	XP_016622740.1	XP_016244814.1	XP_013310385.1, XP_013313279.1, XP_013313280.1	XP_016264897.1	XP_013270060.1, XP_013273049.1	XP_016235878.1	XP_016222027.1, XP_016222162.1	XP_016627566.1		XP_022498723.1	XP_018691787.1																																												XP_062669419.1			XP_064752085.1, XP_064753823.1
OG0008770				CRG85624.1			CEJ54398.1							OQE24092.1					PLN76115.1															KAF3394433.1			KAF9888173.1						BDD60425.1			KAJ9634026.1							KAL2820838.1		KAL2783151.1, KAL2783152.1		KAL3464827.1	KAL3477443.1		KAL3430197.1		KAL4749613.1							KAL4983709.1	KAL4971253.1	KAL4995050.1	KAL5047925.1			KAL6229150.1												CAI7591820.1	CAI7616818.1			CAG8909979.1				XP_002480701.1				XP_661727.1																						XP_013262468.1				XP_013315875.1, XP_013318735.1	XP_016260176.1		XP_016234249.1	XP_016225004.1														XP_040729846.1, XP_040732953.1	XP_020120560.1	XP_024675697.1																				XP_054118576.1			XP_035342655.1															XP_069278853.1	XP_069290023.1	XP_070895174.1		XP_073590791.1		XP_073549820.1	XP_073585829.1
OG0008771					KKY15876.1							OJD18260.1				PGG96972.1			PLN85615.1							KAB8223208.1	KAE8150632.1, KAE8152771.1	KAE8313089.1	KAE8330312.1	KAE8340503.1							KAF9885869.1, KAF9889727.1	KAK5949272.1					BDD58532.1, BDD58962.1																																													CAI7622707.1														XP_001211348.1			XP_015702640.1, XP_015702641.1	XP_010757388.1					XP_023093893.1		XP_008721240.1		XP_007787908.1, XP_007799957.1		XP_007741040.1, XP_007743708.1			XP_040635235.1			XP_016614437.1, XP_016624018.1	XP_016247640.1		XP_016256201.1	XP_013269917.1	XP_016236563.1		XP_016630933.1			XP_018694632.1, XP_018694633.1																											XP_041150899.2			XP_031927356.1	XP_031945937.1													XP_062669832.1			XP_064756146.1, XP_064757067.1				XP_069283817.1
OG0008772						KLJ06445.1, KLJ06513.1, KLJ07342.1		CEL01026.1, CEL04179.1		OAX81240.1		OJD16282.1			PGH31912.1, PGH35765.1	PGH04821.1, PGH05556.1	PGH02403.1	PGH02033.1																	KAF7118927.1																	KAL2802874.1	KAL2822214.1	KAL2837467.1	KAL2800111.1	KAL3447449.1, KAL3448038.1			KAL3486613.1, KAL3491055.1																	KAL7353327.1																XP_749197.1					XP_045277734.1	XP_002629520.1, XP_031576017.1			XP_001543883.1		XP_001265611.1	XP_045287171.1	XP_015702158.1	XP_010758347.1																									XP_043141595.1							XP_040661620.1																												XP_033412811.1								XP_043153830.1	XP_043122705.1										XP_070895555.1, XP_070904561.1	XP_070881694.1, XP_070888360.1, XP_070888492.1		XP_073571583.1
OG0008773							CEJ58134.1							OQE22792.1																				KAF3385618.1	KAF7117980.1		KAF9892426.1								KAJ9491640.1						KAL2216437.1, KAL2221997.1																						KAL5361155.1				KAN3043815.1	KAN3073979.1	KAN3089214.1	KAN3088532.1							CAI7621305.1, CAI7670549.1	CAI7653300.1, CAI7667122.1, CAI7678595.1	CAG8182913.1	CAG8424529.1	CAG8903512.1	XP_001481687.1	XP_001275980.1									XP_001209348.1	XP_001261168.1																	XP_040640169.1											XP_043143086.1				XP_022490684.1		XP_022581529.1			XP_040691308.1	XP_022405086.1																									XP_033412476.1			XP_038933588.1			XP_043138910.1		XP_043160124.1	XP_043121191.1				XP_052950268.1				XP_069277033.1	XP_069282896.1, XP_069287662.1, XP_069289568.1					XP_073547028.1				XP_073641520.1
OG0008774							CEJ58893.1, CEO59544.1, CEO59610.1												PLN76171.1							KAB8218874.1, KAB8221633.1		KAE8317365.1, KAE8318323.1	KAE8326040.1, KAE8327934.1	KAE8334314.1, KAE8347573.1	KAE8354741.1	KAE8381509.1	KAE8411498.1	KAF3391732.1, KAF3401703.1		KAF7717097.1	KAF9895298.1																																				KAL5358582.1, KAL5366566.1					KAN3078137.1, KAN3080477.1	KAN3083620.1	KAN3085701.1								CAI7574060.1														XP_001217221.1									XP_001823346.1																							XP_049969357.1				XP_040674326.1	XP_040697981.1						XP_024674375.1															XP_041147347.1	XP_031898016.1, XP_031902945.1	XP_031914728.1	XP_031933672.1	XP_031944732.1								XP_043140692.1	XP_041555660.1	XP_043157801.1															XP_073547557.1				XP_073637221.1
OG0008775							CEJ59313.1							OQE24873.1					PLN78178.1					RDK38693.1						KAE8347316.1		KAE8381323.1															KAJ9610573.1						KAL2824855.1	KAL2829119.1, KAL2837247.1		KAL3444524.1	KAL3459410.1																								KAN4846542.1			KAN4875936.1	KAN4891154.1		CAI7612902.1	CAI7618523.1						XP_001389951.1																	XP_023088858.1			XP_008725322.1		XP_007759528.1		XP_007732257.1				XP_013283277.1, XP_013286539.1		XP_016250439.1								XP_022497424.1			XP_022490566.1	XP_067473356.1		XP_040668805.1	XP_040701057.1						XP_024671210.1		XP_025477522.1			XP_025512531.1				XP_025535669.1			XP_025563189.1	XP_026621638.1		XP_041141621.2				XP_031935107.1			XP_035354785.1	XP_035343924.1		XP_065957740.1	XP_041536750.1		XP_041561817.1
OG0008776							CEJ62191.1	CEN61229.1			KAF7592223.1															KAB8225030.1	KAE8150204.1	KAE8309228.1	KAE8330133.1	KAE8347124.1			KAE8420729.1	KAF3396113.1		KAF7714164.1									KAJ9491069.1										KAL2784966.1		KAL3462326.1	KAL3469965.1	KAL3487050.1	KAL3437093.1	KAL4742601.1						KAL4916532.1		KAL4992766.1	KAL4974246.1		KAL5041818.1		KAL5340344.1	KAL6236773.1													CAI7578940.1											XP_050467145.1												XP_023088951.1																							XP_049973472.1	XP_022492877.1					XP_040695522.1																				XP_071365544.1			XP_031927859.1	XP_031946240.1					XP_038926517.1	XP_014534442.1			XP_041560884.1						XP_052960445.1						XP_070899204.1		XP_073595642.1	XP_073566398.1		XP_073583914.1		XP_073630599.1	XP_073640489.1
OG0008777								CEL02951.1						OQE25894.1						PYI06158.1	PYH98674.1	PYI30379.1		RDK39411.1	KAB8067896.1, KAB8074404.1	KAB8213907.1	KAE8147876.1	KAE8313692.1	KAE8322229.1	KAE8335962.1					KAF7118492.1																																										KAN3036456.1			KAN3095337.1							CAI7628511.1	CAI7575371.1			CAG8890393.1																													XP_040636697.1																				XP_040683219.1, XP_040686277.1	XP_022397031.1				XP_024671979.1	XP_025434733.1			XP_025490563.1	XP_025520855.1	XP_025501999.1		XP_040804914.1	XP_025540852.1	XP_025573220.1					XP_041145502.1, XP_071367991.1	XP_031899960.1		XP_031927659.1	XP_031936283.1					XP_038929415.1	XP_014533401.1		XP_043138468.1			XP_043123388.1										XP_070900197.1			XP_073566613.1	XP_073550799.1
OG0008778								CEL03572.1					OOF90423.1, OOF90427.1								PYH94700.1		PYI19606.1			KAB8213836.1			KAE8332760.1														BDD63054.1										KAL2822702.1	KAL2844793.1	KAL2784530.1	KAL3440413.1	KAL3462018.1	KAL3471334.1	KAL3489211.1	KAL3429549.1	KAL4737430.1	KAL4746866.1	KAL4783711.1		KAL4862273.1		KAL4920623.1				KAL4998637.1			KAL5343253.1	KAL6237209.1													CAI7571252.1	CAG8214437.1						XP_002340853.1				XP_664540.1													XP_009152406.1																										XP_040661574.1	XP_040705523.1				XP_040736425.1	XP_020116846.1								XP_025527861.1															XP_035357669.1						XP_041551702.1						XP_052956806.1						XP_070894971.1	XP_070881654.1	XP_073595930.1	XP_073577056.1		XP_073578043.1		XP_073628411.1
OG0008779								CEL05517.1					OOF96034.1		PGH34122.1					PYI01981.1		PYI30606.1	PYI20882.1	RDK45180.1																													KAL2823822.1	KAL2845433.1, KAL2855965.1	KAL2795016.1	KAL3452341.1	KAL3455144.1, KAL3466553.1	KAL3477966.1, KAL3480051.1	KAL3491731.1															KAL5341641.1, KAL5342851.1					KAN3087250.1															XP_059601025.1																																										XP_067480078.1				XP_040685718.1, XP_040687104.1	XP_022396439.1	XP_020057538.1				XP_025435884.1	XP_025478891.1	XP_025447440.1	XP_025487703.1	XP_025510535.1	XP_025500903.1	XP_025528504.1	XP_040798920.1, XP_040800474.1	XP_025543149.1	XP_025574903.1	XP_025551176.1	XP_025560240.1	XP_026632209.1									XP_035358501.1				XP_041538195.1														XP_070901363.1
OG0008780								CEL06363.1												PYI10958.1, PYI12558.1		PYI31875.1	PYI22759.1	RDK42697.1							KAE8354937.1		KAE8418958.1					KAK5947988.1		KAI5289089.1				WEW61961.1			KAJ9604280.1										KAL3465427.1	KAL3475085.1																											KAN4886494.1			CAI7639976.1						XP_059602874.1	XP_002483647.1				XP_050469079.1																					XP_040636909.1					XP_013312326.1																XP_022397900.1	XP_020053900.1				XP_025434081.1	XP_025483147.1	XP_025439611.1	XP_025493446.1	XP_025511407.1	XP_025498533.1	XP_025531915.1	XP_040806040.1	XP_025544542.1	XP_025575083.1	XP_025552502.1	XP_025565650.1	XP_026627711.1					XP_031929624.1				XP_035351503.1	XP_035348089.1			XP_041542027.1	XP_043136124.1								XP_064758074.1													XP_073640777.1
OG0008781								CEL08817.1						OQE25979.1								PYI29574.1, PYI36228.1	PYI14152.1	RDK42383.1, RDK45584.1									KAE8415378.1		KAF7134182.1		KAF9887311.1					KAI9374017.1			KAJ9482524.1										KAL2797939.1								KAL4780813.1				KAL4912063.1, KAL4916574.1												KAN3085759.1, KAN3095051.1										CAG8178581.1					XP_059601814.1																																										XP_067477412.1		XP_040669135.1	XP_040700725.1	XP_040685623.1		XP_020058289.1						XP_025444474.1	XP_025491375.1			XP_025526217.1				XP_025555337.1		XP_026628860.1	XP_026605123.1				XP_031927763.1			XP_033419648.1			XP_038932868.1				XP_041550347.1, XP_041561493.1	XP_043154538.1	XP_043127703.1										XP_070902772.1, XP_070905797.1	XP_070886467.1		XP_073573252.1				XP_073628533.1
OG0008782								CEN60905.1																																		KAI9367695.1										KAL2808648.1	KAL2823550.1	KAL2826016.1, KAL2847256.1, KAL2851148.1	KAL2782339.1, KAL2794639.1	KAL3441497.1, KAL3451369.1	KAL3457437.1		KAL3487210.1	KAL3432331.1	KAL4735928.1	KAL4746844.1, KAL4746905.1	KAL4782938.1, KAL4787185.1	KAL4790383.1	KAL4863207.1	KAL4938153.1		KAL4953384.1	KAL4983194.1, KAL4985859.1	KAL4971708.1	KAL4994890.1	KAL5041048.1		KAL5337409.1	KAL6230734.1																																																																XP_040696072.1, XP_040696124.1, XP_040698735.1, XP_040706502.1																				XP_026604896.1														XP_041560670.1												XP_070897484.1	XP_070881517.1		XP_073566744.1		XP_073578180.1	XP_073612154.1, XP_073620344.1	XP_073624066.1
OG0008783										OAX77063.1					PGH28524.1			PGG98242.1			PYH91538.1, PYH95568.1	PYI31566.1, PYI34400.1	PYI19858.1		KAB8076547.1		KAE8153057.1			KAE8343766.1														WEW58489.1	KAJ9481738.1							KAL2801931.1																															KAN4845965.1	KAN4872816.1				CAI7592316.1, CAI7608789.1								XP_002541169.1				XP_001238913.1, XP_001241895.2, XP_001244301.2, XP_001249015.1, XP_001249164.1, XP_001249182.2, XP_004444617.1, XP_004444996.1, XP_004445596.1, XP_004446099.1							XP_003170957.1, XP_003172774.1																		XP_013316246.1		XP_013267679.1, XP_013273558.1								XP_022489263.1																	XP_025524395.1							XP_026600992.1, XP_026607814.1, XP_026607815.1																	XP_065980156.1, XP_065980157.1			XP_052954160.1											XP_073586575.1
OG0008784										OAX79104.1, OAX84634.1		OJD11105.1, OJD11462.1, OJD12946.1, OJD15289.1			PGH31281.1, PGH32000.1		PGG95119.1																						KAI5283324.1																											KAL4934838.1																															XP_045274496.1	XP_031580096.1, XP_031580588.1		XP_001241067.2, XP_001248252.1	XP_001536782.1, XP_001537282.1, XP_001537545.1, XP_001540285.1, XP_001540876.1, XP_001541293.1, XP_001542217.1, XP_001543409.1, XP_001543431.1, XP_001544374.1, XP_001544728.1			XP_045284623.1, XP_045287413.1	XP_002789064.2, XP_002789335.2, XP_015699994.1, XP_015700042.1, XP_015701747.1, XP_015703044.1	XP_010756079.1	XP_003174862.1											XP_007732835.1															XP_018687545.1																							XP_025545704.1												XP_035342098.1								XP_065980933.1			XP_052951220.1
OG0008785										OAX79117.1		OJD11311.1		OQE05279.1, OQE05281.1, OQE05284.1, OQE05534.1, OQE05667.1, OQE05669.1, OQE06496.1, OQE07902.1, OQE09012.1, OQE09330.1, OQE10642.1, OQE11260.1, OQE13172.1, OQE14848.1, OQE18090.1			PGG94927.1, PGG95108.1, PGG96746.1, PGH07543.1, PGH13862.1																		KAF7133981.1										KAJ9481294.1, KAJ9485231.1																																																		XP_002482884.1, XP_002486419.1, XP_002488563.1, XP_002488658.1									XP_045290152.1	XP_015701428.1, XP_015701441.1, XP_015703074.1, XP_015703157.1	XP_010756685.1, XP_010757852.1, XP_010757899.1														XP_040642259.1																					XP_022398308.1, XP_022400775.1, XP_022401105.1, XP_022403953.1																															XP_043132302.1
OG0008786										OAX79404.1		OJD10107.1	OOF95740.1		PGH31474.1	PGH01839.1				PYI12423.1	PYH99139.1	PYI32943.1		RDK45996.1		KAB8214858.1	KAE8154602.1	KAE8317712.1	KAE8326604.1	KAE8334959.1	KAE8353803.1		KAE8422295.1				KAF9894825.1																																				KAL5357131.1			KAL7354035.1																		XP_059603228.1								XP_001218365.1																																		XP_067481994.1						XP_020054178.1					XP_025484873.1	XP_025441731.1	XP_025494660.1	XP_025520152.1	XP_025505888.1		XP_040798196.1	XP_025542314.1	XP_025575349.1	XP_025556371.1	XP_025567969.1	XP_026630074.1		XP_041147086.1	XP_031898105.1	XP_031914631.1	XP_031933769.1	XP_031944810.1			XP_035356597.1				XP_041539663.1								XP_052952796.1										XP_073546762.1
OG0008787											KAF7587864.1		OOF93146.1				PGH13860.1			PYI09530.1					KAB8076828.1	KAB8221971.1		KAE8316541.1	KAE8326227.1	KAE8340663.1	KAE8351122.1	KAE8375711.1	KAE8419685.1				KAF9883354.1																	KAL2827310.1	KAL2788147.1	KAL3442030.1, KAL3442031.1	KAL3465706.1	KAL3470493.1			KAL4734281.1	KAL4747967.1		KAL4790904.1	KAL4869916.1	KAL4937725.1		KAL4955812.1	KAL4986497.1		KAL4995213.1	KAL5042044.1		KAL5333210.1	KAL6229735.1																																				XP_001824318.1																																															XP_026629808.1	XP_026600455.1	XP_041148431.1	XP_031896672.1	XP_031915829.1	XP_031929728.1	XP_031940641.1																								XP_073570093.1	XP_073542609.1	XP_073579948.1	XP_073614956.1	XP_073625691.1
OG0008788											KAF7589931.1														KAB8072042.1													KAK5952429.1, KAK5958714.1								KAJ9633479.1	KAJ9602075.1, KAJ9603304.1, KAJ9612129.1, KAJ9614555.1, KAJ9615498.1																																		KAN4833366.1, KAN4845048.1	KAN4840238.1		KAN4877267.1		KAN4861488.1, KAN4868089.1														XP_001243625.1		XP_001208554.1										XP_009157124.1			XP_007787953.1, XP_007804273.1		XP_007746408.1, XP_007746409.1	XP_007736360.1	XP_007726814.1		XP_013265406.1		XP_016616473.1, XP_016620256.1, XP_016620337.1	XP_016242496.1, XP_016247743.1	XP_013315276.1	XP_016261361.1	XP_013277703.1	XP_016230406.1		XP_016626486.1	XP_043143071.1	XP_022504140.1	XP_018688859.1																																	XP_033415581.1								XP_043160138.1		XP_003069035.2	XP_062665303.1
OG0008789											KAF7590847.1									PYI03132.1		PYI27718.1	PYI23916.1	RDK38668.1												KAF7712856.1																																																			CAI7654728.1		CAG8125112.1	CAG8359437.1				XP_059600183.1																							XP_007751502.1							XP_016254700.1						XP_016633505.1			XP_018687939.1	XP_049965288.1	XP_022486389.1		XP_022576763.1, XP_022577025.1, XP_022577473.1, XP_022580070.1					XP_020051150.1	XP_040735943.1			XP_025428479.1	XP_025477497.1	XP_025447007.1	XP_025496474.1	XP_025512553.1	XP_025509529.1	XP_025533121.1	XP_040803031.1	XP_025535696.1	XP_025577637.1	XP_025549325.1	XP_025563216.1	XP_026621612.1	XP_026599539.1						XP_054123255.1		XP_035354812.1			XP_014531692.2	XP_041536775.1																			XP_073577838.1			XP_073640447.1, XP_073642307.1
OG0008790											KAF7596207.1		OOG00291.1							PYI04652.1					KAB8077342.1			KAE8317295.1	KAE8325968.1	KAE8347647.1	KAE8353791.1	KAE8381568.1	KAE8422316.1										BDD56892.1	WEW54884.1			KAJ9606976.1, KAJ9609001.1																																									CAI7614643.1	CAG8181865.1	CAG8395983.1	CAG8904113.1		XP_001273879.1			XP_002584221.1				XP_001247813.1													XP_008721606.1														XP_013268386.1		XP_016220702.1, XP_016220703.1, XP_016220704.1		XP_043151742.1						XP_022581038.1											XP_025446512.1	XP_025493593.1				XP_040805754.1		XP_025572839.1	XP_025549285.1				XP_041147415.1	XP_031898091.1	XP_031914654.1	XP_031933750.1	XP_031944799.1				XP_035341661.1, XP_035341662.1	XP_038933761.1							XP_003065660.2		XP_049108365.1
OG0008791													OOF95342.1		PGH34321.1			PGH26910.1		PYI05534.1				RDK43351.1														KAK5958023.1									KAJ9602152.1											KAL3473605.1							KAL4863477.1	KAL4937778.1	KAL4916308.1		KAL4992160.1		KAL5001113.1			KAL5339148.1, KAL5341961.1	KAL6233686.1		KAN3036258.1			KAN3094308.1	KAN4839553.1													XP_059603341.1										XP_045287979.1											XP_007800126.1		XP_007750810.1						XP_016619744.1	XP_016242291.1				XP_016235080.1								XP_067481641.1	XP_022576660.1	XP_040666008.1	XP_040704726.1		XP_022399375.1									XP_025518080.1				XP_025536068.1	XP_025579691.1		XP_025562110.1	XP_026626297.1	XP_026606055.1, XP_026606056.1								XP_035355170.1				XP_041537151.1		XP_041554673.1										XP_069276090.1	XP_069285716.1
OG0008792																		PGH10540.1, PGH17696.1								KAB8226551.1		KAE8315384.1	KAE8329602.1				KAE8412440.1																		KAL2216438.1																						KAL5358865.1				KAN3027578.1, KAN3048680.1	KAN3067256.1, KAN3068336.1, KAN3074812.1	KAN3082158.1, KAN3083487.1, KAN3085083.1, KAN3087461.1, KAN3087942.1, KAN3088148.1	KAN3086591.1, KAN3089400.1, KAN3090818.1															XP_002340486.1, XP_002484625.1, XP_002484678.1, XP_002484800.1, XP_002485614.1	XP_002541261.1				XP_001244802.2																				XP_040639206.1																					XP_022395899.1, XP_022402238.1			XP_020115441.1, XP_020115792.1, XP_020118859.1																			XP_031926584.1									XP_043138614.1											XP_069273189.1, XP_069276490.1, XP_069280777.1, XP_069281117.1						XP_073548888.1, XP_073548936.1
OG0008793																		PGH12601.1		PYI11209.1	PYH97269.1, PYH98842.1				KAB8067787.1			KAE8311000.1				KAE8371344.1	KAE8410307.1																				KAL2817754.1								KAL4734285.1		KAL4779477.1		KAL4860577.1	KAL4935360.1, KAL4939388.1		KAL4956318.1		KAL4977329.1			KAL5365889.1																			XP_001481693.1			XP_002340134.1, XP_002488825.1							XP_001211968.1	XP_001259382.1								XP_023094100.1																																						XP_025485823.1							XP_025545662.1		XP_026619152.1	XP_026606873.1		XP_031893627.1, XP_031894378.1		XP_031925546.1, XP_031926962.1	XP_031934229.1, XP_031934282.1							XP_041540463.1		XP_041550686.1	XP_043155692.1, XP_043159541.1					XP_052950942.1, XP_052952668.1										XP_073549317.1	XP_073579730.1		XP_073624325.1, XP_073633587.1
OG0008794																						PYI31119.1	PYI20266.1			KAB8216974.1, KAB8219426.1		KAE8308222.1, KAE8319582.1	KAE8321188.1, KAE8331465.1	KAE8343428.1, KAE8347538.1																								KAL2825853.1, KAL2855400.1			KAL3466114.1																				KAN3026381.1		KAN3081090.1																				XP_661088.1				XP_001259038.1					XP_002849026.1			XP_001817135.3, XP_001817136.3, XP_001821575.1																				XP_043147690.1			XP_049968565.1						XP_040689335.1	XP_022398970.1, XP_022398971.1	XP_020054923.1				XP_025432469.1					XP_025501716.1	XP_025522147.1, XP_025522148.1	XP_040804089.1							XP_041141809.2, XP_041145409.1, XP_071365378.1	XP_031898068.1		XP_031929360.1	XP_031944018.1								XP_043140684.1	XP_041560527.1	XP_043161902.1					XP_052957461.1										XP_073552244.1
OG0008795																						PYI35277.1	PYI21642.1	RDK38941.1		KAB8225787.1	KAE8152543.1, KAE8153233.1	KAE8307770.1	KAE8320646.1	KAE8336043.1		KAE8372266.1	KAE8423540.1																			KAL2813553.1														KAL4946404.1											KAN3029965.1		KAN3085908.1															XP_001394567.1																	XP_023093409.1																										XP_022583101.1		XP_040704303.1	XP_040687213.1							XP_025482947.1	XP_025440073.1		XP_025513174.1	XP_025505012.1	XP_025530540.1	XP_040799324.1	XP_025541070.1		XP_025546079.1	XP_025561293.1	XP_026629216.1	XP_026602626.1	XP_041142059.1, XP_041149960.1		XP_031919822.1	XP_031932261.1	XP_031945642.1			XP_035357848.1				XP_041548474.1	XP_043137393.1	XP_041552117.1																	XP_073577609.1	XP_073612834.1	XP_073629024.1
OG0008796																										KAB8226071.1		KAE8308443.1, KAE8311057.1	KAE8322551.1, KAE8333749.1	KAE8339454.1, KAE8347692.1		KAE8383455.1	KAE8420240.1				KAF9891415.1									KAJ9628375.1, KAJ9643329.1, KAJ9646681.1								KAL2844569.1, KAL2844576.1		KAL3440310.1, KAL3441558.1																												KAN4872889.1, KAN4892184.1	KAN4873344.1			CAI7641837.1																							XP_023091960.1						XP_007747705.1, XP_007750387.1, XP_007750455.1	XP_007736451.1					XP_016617488.1, XP_016617556.1, XP_016617561.1								XP_043149684.1, XP_043149687.1, XP_043149688.1					XP_067485382.1		XP_040666065.1		XP_040683603.1		XP_020053588.1																		XP_041147008.1, XP_071366776.1			XP_031924330.1																								XP_073591109.1, XP_073591110.1, XP_073591131.1, XP_073591132.1
OG0008797	EGE01022.1											OJD14710.1, OJD14711.1, OJD17605.1			PGH29715.1, PGH36583.1		PGG97182.1, PGH05848.1, PGH05849.1, PGH17054.1	PGG96488.1, PGH08118.1, PGH19282.1																										WEW61234.1																																KAL7352992.1																					XP_045279139.1, XP_045279140.1, XP_045280659.1, XP_045280660.1	XP_002623011.2, XP_031576623.1		XP_001241193.2, XP_001243686.2, XP_001247583.2	XP_001536433.1, XP_001537204.1, XP_001541359.1			XP_045285644.1, XP_045292175.1	XP_015701989.1, XP_015703545.1	XP_010759170.1, XP_010759858.1, XP_010761656.1	XP_003170314.1, XP_003172577.1	XP_002849343.1	XP_003234040.1, XP_003237341.1	XP_003018692.1, XP_003021741.1																																																																		XP_065980727.1
OG0008798	EGE03414.1		KIW63264.1															PGH12534.1																				KAK5948777.1								KAJ9618383.1	KAJ9614170.1		KAL2002630.1		KAL2217740.1																																	KAN4892274.1	KAN4884723.1	KAN4868396.1									XP_002340942.1					XP_001247234.2							XP_003174480.1	XP_002846927.1	XP_003236227.2			XP_009160420.1	XP_008718456.1	XP_008731952.1		XP_007761647.1	XP_007744709.1	XP_007729887.1	XP_007723058.1		XP_013266439.1	XP_013281194.1		XP_016246282.1	XP_013320026.1	XP_016261493.1	XP_013271138.1	XP_016234894.1	XP_016223787.1	XP_016631371.1		XP_022500438.1								XP_040684361.1			XP_040736359.1	XP_020115832.1																					XP_054116637.1			XP_035345090.1								XP_065979813.1	XP_062671261.1						XP_069281504.1	XP_069290152.1
OG0008799	EGE04055.1, EGE06901.1, EGE08241.1										KAF7589589.1			OQE10056.1							PYH98603.1									KAE8335080.1					KAF7128766.1									WEW61074.1	KAJ9491409.1								KAL2811156.1, KAL2813632.1				KAL3468154.1	KAL3470247.1		KAL3435038.1									KAL4985844.1					KAL5337189.1			KAN3026439.1	KAN3070576.1	KAN3083067.1, KAN3084016.1												CAG8902820.1				XP_002478182.1													XP_002847767.1	XP_047605451.1		XP_023091915.1																							XP_049971034.1	XP_022482290.1, XP_022491598.1				XP_040696107.1										XP_025485710.1						XP_025569284.1			XP_026623872.1						XP_031934292.1, XP_031935132.1						XP_014537525.1, XP_065956339.1	XP_041543738.1												XP_069278703.1			XP_070880371.1, XP_070883949.1			XP_073548171.1
OG0008800	EGE06357.1							CEL05796.1										PGH08467.1																	KAF7114705.1		KAF9885256.1									KAJ9642638.1				KAL2106702.1		KAL2810081.1			KAL2783553.1																														KAN4876107.1							XP_748498.1											XP_001258832.1				XP_003170615.1	XP_002844204.1	XP_003231074.2	XP_003025458.1					XP_007802421.1, XP_007802423.1, XP_007805296.1	XP_007758136.1	XP_007741337.1, XP_007742470.1, XP_007750677.1	XP_007732248.1			XP_013255326.1, XP_013257033.1, XP_013262692.1, XP_013263172.1, XP_013264573.1		XP_016618748.1, XP_016623298.1	XP_016243492.1			XP_013277784.1	XP_016236049.1	XP_016221861.1	XP_016637447.1			XP_018696854.1						XP_040699268.1																											XP_033418014.1							XP_041560008.1		XP_043128539.1											XP_070882508.1
OG0008801	EGE07072.1												OOF97635.1							PYI10939.1			PYI13692.1	RDK37577.1, RDK42689.1	KAB8068907.1																				KAJ9490165.1				KAL2001852.1		KAL2219828.1																																	KAN4874630.1	KAN4891091.1									XP_001394034.1, XP_059602871.1								XP_001211004.1					XP_003176261.1	XP_002847681.1	XP_003239198.1	XP_003025332.1	XP_023092658.1				XP_007802715.1																					XP_067484707.1		XP_040672074.1	XP_040700206.1								XP_025483139.1			XP_025511398.1		XP_025530103.1	XP_040798488.1	XP_025544550.1	XP_025569655.1, XP_025572826.1		XP_025565658.1	XP_026627701.1, XP_026629763.1		XP_041148486.1							XP_035351512.1				XP_041542039.1	XP_043138086.1	XP_041557060.1						XP_052957396.1					XP_069291794.1		XP_070888037.1
OG0008802	EGE08431.1					KLJ08180.1, KLJ11265.1				OAX81169.1		OJD15160.1			PGH29314.1, PGH33015.1	PGH06522.1, PGH06739.1	PGH10955.1, PGH16863.1																															KAL1958109.1		KAL2105698.1																										KAL7353749.1, KAL7354694.1																					XP_045277403.1, XP_045278771.1, XP_045281421.1	XP_002623342.1, XP_002626093.1, XP_031579627.1		XP_001246041.1	XP_001544235.1			XP_045284113.1, XP_045286219.1, XP_045286373.1	XP_002792224.2	XP_010761290.1	XP_003176341.1	XP_002847769.1	XP_047603667.1	XP_003021884.1				XP_008729958.1	XP_007802768.1	XP_007760626.1	XP_007740535.1		XP_007728047.1		XP_013258306.1								XP_016224995.1																																															XP_003067669.1		XP_049109078.1		XP_064753043.1
OG0008803		KIV76870.1	KIW70654.1							OAX84085.1		OJD19147.1			PGH34069.1	PGG99585.1	PGG98151.1, PGH08994.1																					KAK5953890.1	KAI5292846.1							KAJ9638561.1	KAJ9603986.1																																		KAN4847182.1	KAN4849781.1	KAN4848369.1	KAN4894490.1	KAN4877513.1	KAN4864170.1											XP_045272528.1	XP_002625228.1						XP_045290831.1								XP_009160661.1	XP_008717721.1	XP_008728188.1	XP_007806002.1	XP_007754957.1	XP_007749415.1	XP_007729614.1	XP_007723231.1		XP_013263056.1	XP_013280107.1	XP_016616350.1	XP_016247885.1	XP_013312446.1	XP_016258815.1	XP_013276659.1	XP_016236947.1	XP_016223192.1	XP_016629137.1		XP_022504549.1	XP_018699049.1																																												XP_062669181.1
OG0008804		KIV80497.1, KIV80498.1	KIW72985.1	CRG91934.1	KKY18436.1																																	KAK5949878.1								KAJ9642142.1	KAJ9608929.1																																		KAN4846491.1	KAN4856047.1	KAN4854056.1	KAN4888349.1	KAN4872997.1	KAN4853508.1									XP_002479315.1																	XP_009154971.1	XP_008718824.1	XP_008722557.1		XP_007753108.1	XP_007745391.1	XP_007736192.1	XP_007724848.1		XP_013263658.1	XP_013281710.1	XP_016617079.1	XP_016255634.1	XP_013310920.1	XP_016265060.1	XP_013269062.1	XP_016235723.1	XP_016223249.1	XP_016631095.1		XP_022499707.1	XP_018692854.1										XP_040732259.1	XP_020116257.1																					XP_054121453.1			XP_035347894.1									XP_062674358.1			XP_064755782.1			XP_069278752.1, XP_069278753.1
OG0008805		KIV80595.1	KIW73901.1		KKY15793.1	KLJ13672.1	CEJ60426.1								PGH34786.1	PGH09557.1	PGH10568.1																		KAF7122465.1											KAJ9637484.1	KAJ9608517.1				KAL2220310.1																																			KAN4859120.1									XP_002481869.1		XP_045277461.1	XP_031579585.1															XP_008718475.1	XP_008721757.1		XP_007752356.1	XP_007742983.1	XP_007737683.1			XP_013261152.1	XP_013282818.1	XP_016623064.1	XP_016245267.1	XP_013309604.1	XP_016265882.1	XP_013269083.1	XP_016236368.1		XP_016634339.1		XP_022495703.1	XP_018691379.1				XP_022583462.1						XP_040736066.1	XP_020123966.1																					XP_054119508.1												XP_062674466.1				XP_069260576.1	XP_069272436.1	XP_069282075.1	XP_069288866.1									XP_073639573.1
OG0008806		KIV81669.1	KIW69990.1																							KAB8218582.1		KAE8309378.1	KAE8326968.1	KAE8337846.1			KAE8411022.1					KAK5957502.1									KAJ9605876.1			KAL2114106.1																															KAN4850285.1	KAN4860793.1	KAN4865299.1	KAN4894065.1	KAN4876257.1	KAN4872201.1																									XP_023089613.1	XP_009157637.1	XP_008710845.1	XP_008724153.1		XP_007754345.1	XP_007749126.1	XP_007732453.1	XP_007726029.1		XP_013259232.1	XP_013288631.1	XP_016615134.1	XP_016251125.1	XP_013315931.1	XP_016261020.1	XP_013271630.1	XP_016239549.1	XP_016227385.1	XP_016626808.1		XP_022498211.1	XP_018697586.1							XP_040689943.1																				XP_041149517.1		XP_031907702.1	XP_031928075.1														XP_062666200.1			XP_064755175.1
OG0008807		KIV82098.1, KIV82099.1	KIW69106.1	CRG87606.1	KKY26894.1																																	KAK5958008.1								KAJ9646814.1	KAJ9603735.1			KAL2106154.1, KAL2112693.1																															KAN4846321.1	KAN4856031.1	KAN4854040.1	KAN4876928.1	KAN4873204.1	KAN4869387.1									XP_002481672.1																	XP_009158898.1	XP_008714842.1	XP_008726980.1	XP_007801035.1	XP_007756483.1	XP_007742197.1	XP_007731429.1	XP_007722116.1		XP_013256332.1	XP_013279066.1	XP_016616032.1	XP_016248231.1	XP_013321995.1	XP_016257609.1	XP_013268112.1	XP_016235294.1	XP_016227922.1	XP_016637235.1		XP_022494546.1	XP_018698750.1										XP_040733220.1	XP_020124568.1																								XP_035349757.1									XP_062665622.1			XP_064757297.1
OG0008808		KIV82214.1, KIV83102.1						CEL11474.1																																			BDD54579.1			KAJ9628380.1					KAL2217546.1		KAL2817073.1	KAL2839741.1	KAL2783202.1	KAL3439902.1	KAL3461771.1	KAL3477196.1	KAL3483280.1				KAL4784442.1	KAL4793888.1				KAL4951937.1																																					XP_015703398.1	XP_010756669.1, XP_010756670.1						XP_009160366.1						XP_007729002.1, XP_007730079.1	XP_007723581.1, XP_007727644.1		XP_013256994.1				XP_013320192.1	XP_016261218.1	XP_013270752.1, XP_013274588.1	XP_016231081.1	XP_016224465.1								XP_022579695.1, XP_022584910.1						XP_040738798.1	XP_020123550.1															XP_026598356.1																		XP_062671505.1, XP_062671667.1							XP_069290409.1	XP_070891958.1					XP_073585110.1		XP_073622541.1
OG0008809		KIV82966.1	KIW70089.1	CRG89361.1	KKY20913.1													PGH28229.1																				KAK5948042.1								KAJ9621367.1	KAJ9606040.1		KAL2001329.1		KAL2220915.1																														KAN4849250.1		KAN4856061.1	KAN4893727.1		KAN4866412.1																										XP_009158204.1	XP_008719793.1	XP_008731249.1	XP_007803440.1	XP_007754437.1	XP_007749164.1	XP_007731469.1	XP_007719318.1		XP_013255828.1	XP_013288878.1	XP_016614833.1	XP_016251398.1	XP_013315448.1	XP_016263963.1	XP_013274465.1	XP_016239042.1		XP_016636575.1		XP_022504067.1	XP_018697805.1										XP_040732481.1	XP_020124523.1																					XP_054121254.1			XP_035348117.1									XP_062667044.1				XP_069263816.1	XP_069269412.1	XP_069274977.1	XP_069284728.1
OG0008810		KIV84789.1	KIW66574.1																																			KAK5957056.1								KAJ9621144.1, KAJ9625190.1	KAJ9606955.1																																		KAN4846258.1	KAN4833681.1	KAN4832461.1	KAN4880413.1, KAN4890900.1	KAN4890357.1	KAN4863579.1																										XP_009153463.1	XP_008711904.1, XP_008715305.1	XP_008723912.1		XP_007757729.1, XP_007757730.1	XP_007746758.1	XP_007735599.1	XP_007722749.1		XP_013262413.1	XP_013284864.1	XP_016618518.1	XP_016242052.1, XP_016245033.1, XP_016253085.1, XP_016253086.1	XP_013316292.1	XP_016256275.1, XP_016259944.1, XP_016268755.1	XP_013269511.1	XP_016240057.1	XP_016221223.1, XP_016221224.1	XP_016634686.1		XP_022504385.1	XP_018693314.1																																												XP_062673657.1			XP_064758897.1
OG0008811			KIW63238.1											OQE33000.1							PYH88583.1, PYH88868.1, PYH96462.1										KAE8354027.1											KAI9370417.1			KAJ9492304.1		KAJ9608110.1, KAJ9614185.1						KAL2822278.1, KAL2822279.1	KAL2837291.1, KAL2837292.1	KAL2795523.1, KAL2795524.1	KAL3444152.1, KAL3444153.1, KAL3447810.1													KAL4989655.1		KAL4998389.1, KAL4998391.1	KAL5044716.1												KAN4877042.1, KAN4877047.1							CAG8894150.1																XP_003173903.1, XP_003176236.1								XP_007804031.1			XP_007733405.1									XP_013271122.1	XP_016238203.1			XP_043149784.1					XP_067473345.1		XP_040668895.1	XP_040699264.1																XP_025578034.1											XP_033418701.1			XP_038924531.1															XP_069288561.1		XP_070883955.1				XP_073587134.1
OG0008812			KIW64794.1											OQE11251.1					PLN78680.1																KAF7121888.1		KAF9885069.1	KAK5954573.1																							KAL4742694.1	KAL4747155.1							KAL4992680.1		KAL5001037.1	KAL5043025.1																				XP_754441.2	XP_001271179.1						XP_664367.1				XP_001263285.1											XP_008730602.1	XP_007785616.1	XP_007753965.1, XP_007761289.1	XP_007740295.1, XP_007744774.1		XP_007720567.1			XP_013286931.1	XP_016614127.1, XP_016619267.1, XP_016621440.1	XP_016246342.1, XP_016246343.1	XP_013322289.1	XP_016262827.1				XP_016631762.1, XP_016631763.1	XP_043144354.1	XP_022496728.1	XP_018688402.1, XP_018692617.1		XP_022483987.1									XP_020118578.1																						XP_033418257.1								XP_043158539.1	XP_043124795.1												XP_073595727.1
OG0008813				CRG85522.1																						KAB8223244.1		KAE8313055.1	KAE8330265.1	KAE8340531.1			KAE8420450.1																	KAL2112078.1			KAL2829675.1			KAL3441781.1	KAL3462121.1							KAL4790119.1			KAL4915040.1												KAN3083668.1									CAI7577763.1	CAG8172312.1	CAG8386138.1																					XP_023093874.1										XP_013257374.1	XP_013282824.1		XP_016249760.1						XP_016626605.1	XP_043149676.1	XP_022495709.1	XP_018691386.1, XP_018694951.1		XP_022486277.1			XP_040674323.1	XP_040697985.1				XP_040728759.1																	XP_041150935.1	XP_031901083.1	XP_031917349.1	XP_031922723.1	XP_031945963.1				XP_035342572.1		XP_014537382.1			XP_041555664.1						XP_052950437.1							XP_070883369.1				XP_073580425.1	XP_073617260.1	XP_073622661.1
OG0008814				CRG86987.1, CRG89110.1				CEL11168.1					OOG00874.1	OQE24198.1						PYI08664.1	PYH90960.1																								KAJ9482411.1		KAJ9613119.1						KAL2833913.1	KAL2835445.1	KAL2785567.1	KAL3446048.1	KAL3461941.1	KAL3474411.1	KAL3485383.1				KAL4781661.1	KAL4793118.1	KAL4863684.1, KAL4863786.1	KAL4940554.1		KAL4953559.1						KAL5340164.1													CAI7636503.1	CAI7597719.1			CAG8898849.1																											XP_007729392.1	XP_007724754.1		XP_013257322.1, XP_013261049.1, XP_013265064.1																						XP_040738003.1	XP_020121507.1											XP_025569860.1													XP_035344367.1, XP_035346565.1, XP_035350270.1																	XP_070893338.1			XP_073570175.1		XP_073577789.1	XP_073614904.1	XP_073628699.1
OG0008815				CRG87066.1							KAF7597085.1														KAB8067088.1, KAB8073359.1	KAB8221666.1	KAE8147857.1	KAE8319022.1	KAE8325909.1	KAE8339800.1	KAE8353149.1	KAE8374046.1	KAE8418201.1		KAF7126049.1																			KAL2845879.1	KAL2783126.1	KAL3444681.1	KAL3459366.1		KAL3484556.1																							KAN4865786.1, KAN4865787.1	KAN4864410.1									XP_750162.2	XP_001269716.1		XP_002483842.1								XP_001265249.1								XP_001820051.1																				XP_043151368.1					XP_067472829.1							XP_040735820.1																	XP_041143334.1	XP_031899051.1	XP_031910181.1	XP_031930303.1	XP_031937266.1		XP_033413725.1, XP_033419788.1		XP_035346451.1						XP_043155244.1	XP_043125478.1				XP_052958303.1	XP_064755244.1								XP_073566222.1
OG0008816				CRG87463.1						OAX77866.1	KAF7596023.1	OJD10176.1, OJD13246.1			PGH36261.1	PGH06000.1	PGH18869.1									KAB8221646.1, KAB8226586.1		KAE8313830.1, KAE8317378.1	KAE8326054.1, KAE8329630.1	KAE8341563.1, KAE8347560.1		KAE8373054.1, KAE8381501.1	KAE8411483.1, KAE8423765.1																																											KAL7357819.1																									XP_001539429.1			XP_045286017.1	XP_002793129.2	XP_010758438.1					XP_023094156.1																																XP_040734313.1																	XP_041147341.1, XP_041151513.1	XP_031903273.1	XP_031914741.1, XP_031917583.1	XP_031931118.1, XP_031933658.1	XP_031939832.1, XP_031944723.1				XP_035339151.1, XP_035347519.1															XP_069273124.1, XP_069273203.1, XP_069273701.1, XP_069278358.1
OG0008817				CRG87834.1			CEJ55837.1				KAF7593741.1			OQE23501.1							PYH99075.1	PYI35449.1	PYI18645.1		KAB8074413.1	KAB8225090.1	KAE8145272.1	KAE8314433.1	KAE8330192.1	KAE8347185.1	KAE8356189.1	KAE8378525.1	KAE8420809.1	KAF3387290.1			KAF9886753.1						BDD55742.1																														KAL5355605.1															CAI7675322.1							XP_002484406.1							XP_001217785.1									XP_001817429.1																													XP_040689500.1		XP_020051217.1	XP_040733969.1			XP_025431935.1		XP_025443974.1	XP_025489497.1		XP_025508817.1	XP_025532770.1	XP_040801771.1			XP_025551594.1				XP_041141503.1	XP_031896325.1	XP_031912534.1	XP_031925988.1	XP_031946184.1	XP_054123825.1			XP_035349471.1																					XP_073549616.1
OG0008818				CRG88108.1, CRG88109.1, CRG90965.1, CRG91479.1														PGG94928.1, PGG94958.1								KAB8213335.1									KAF7137057.1, KAF7139709.1																																KAL4912599.1																											XP_059601272.1	XP_002340549.1, XP_002482997.1, XP_002482998.1, XP_002484667.1, XP_002484668.1																			XP_008724641.1								XP_013282958.1	XP_016613681.1				XP_013266478.1							XP_049966018.1																															XP_054119024.1	XP_033420609.1		XP_035339119.1, XP_035340962.1, XP_035342604.1, XP_035343891.1, XP_035343902.1, XP_035343910.1, XP_035343928.1, XP_035344614.1, XP_035345151.1, XP_035345154.1, XP_035345811.1, XP_035345826.1, XP_035347793.1, XP_035347867.1, XP_035348766.1, XP_035348767.1, XP_035348769.1, XP_035349361.1, XP_035350531.1
OG0008819				CRG88349.1		KLJ12819.1				OAX80340.1		OJD19009.1			PGH31875.1, PGH33413.1	PGH01651.1	PGH05016.1, PGH14896.1	PGH19229.1																				KAK5948364.1						WEW60422.1										KAL2851155.1			KAL3457429.1						KAL4785902.1	KAL4797291.1										KAL5335480.1		KAL7354594.1	KAN3029858.1														CAG8909255.1					XP_002543183.1	XP_045278867.1	XP_031577693.1			XP_001538292.1			XP_045286277.1	XP_002797306.1	XP_010759546.1	XP_003174675.1	XP_002846689.1							XP_007802802.1					XP_040641184.1															XP_022484778.1			XP_040669100.1	XP_040700753.1		XP_022399162.1																											XP_035340614.1, XP_035345054.1	XP_038933100.1				XP_041561514.1					XP_049109686.1													XP_073617526.1	XP_073622277.1
OG0008820					KKY25702.1													PGH02436.1, PGH15147.1		PYI07962.1	PYH90919.1	PYI35871.1	PYI16456.1				KAE8151652.1, KAE8151717.1					KAE8379694.1		KAF3391410.1			KAF9884752.1													KAL2109166.1				KAL2830152.1																							KAN3033370.1				KAN4833062.1	KAN4847589.1	KAN4847286.1		KAN4874287.1	KAN4866452.1																											XP_008714317.1		XP_007806273.1					XP_040637272.1																					XP_022403361.1	XP_020056507.1					XP_025475342.1	XP_025437859.1	XP_025497208.1	XP_025512262.1	XP_025501196.1	XP_025523933.1	XP_040803454.1	XP_025541268.1		XP_025546763.1	XP_025559614.1		XP_026600440.1		XP_031903416.1, XP_031905782.1		XP_031924576.1				XP_035362470.1				XP_041542109.1															XP_070890164.1
OG0008821						KLJ07864.1, KLJ09919.1		CEN59431.1		OAX78721.1, OAX85262.1		OJD17624.1			PGH34031.1	PGH06281.1, PGH06629.1	PGH04725.1, PGH04726.1, PGH11187.1																																			KAL2819398.1		KAL2824183.1	KAL2787934.1, KAL2798472.1	KAL3449379.1, KAL3454427.1	KAL3455355.1		KAL3485114.1, KAL3485115.1, KAL3486293.1				KAL4782864.1		KAL4863640.1, KAL4871872.1																																XP_045274167.1	XP_031578674.1, XP_031578675.1			XP_001540606.1			XP_045291388.1	XP_015702594.1	XP_010759424.1																					XP_013274359.1											XP_040665475.1	XP_040704190.1																																		XP_041554103.1													XP_070881579.1, XP_070883277.1, XP_070885480.1, XP_070886740.1, XP_070887917.1		XP_073570351.1
OG0008822						KLJ09231.1		CEL06948.1			KAF7586529.1, KAF7594629.1					PGH00531.1				PYI12343.1	PYH91014.1								KAE8321639.1				KAE8420684.1														KAJ9605492.1								KAL2793697.1, KAL2793902.1									KAL4798002.1	KAL4861364.1	KAL4946750.1								KAL5333454.1																						XP_002543775.1	XP_045282730.1			XP_001248240.1	XP_001540853.1										XP_001816608.3, XP_023088512.1							XP_007728835.1	XP_007719869.1			XP_013280526.1	XP_016619791.1, XP_016619792.1			XP_016262011.1		XP_016235449.1												XP_040689816.1, XP_040689817.1			XP_040734898.1												XP_025575433.1				XP_026602014.1	XP_041139843.1	XP_031896740.1				XP_054121938.1								XP_041557541.1						XP_052958577.1			XP_069265471.1	XP_069279969.1					XP_073565815.1
OG0008823						KLJ09635.1, KLJ10740.1				OAX84580.1		OJD14342.1, OJD19425.1				PGH07004.1	PGH10867.1, PGH18128.1								KAB8068192.1												KAF9885523.1															KAL2803102.1								KAL3432974.1	KAL4736961.1	KAL4751051.1			KAL4866673.1				KAL4990753.1	KAL4972923.1		KAL5041949.1	KAL5362133.1, KAL5365563.1, KAL5366343.1		KAL6231521.1																						XP_045276800.1, XP_045281559.1, XP_045281560.1, XP_045281561.1	XP_002621242.1, XP_002629622.1, XP_031576084.1, XP_031576085.1	XP_681783.1			XP_001209282.1, XP_001210788.1													XP_007804921.1																							XP_040667791.1	XP_040702195.1																																		XP_041561893.1		XP_043128422.1				XP_052952478.1						XP_070898880.1		XP_073593731.1		XP_073545820.1
OG0008824							CEJ56154.1				KAF7586660.1			OQE24052.1							PYH96929.1				KAB8074304.1	KAB8224244.1		KAE8315191.1	KAE8322682.1	KAE8346289.1		KAE8377557.1	KAE8420848.1	KAF3386250.1			KAF9892691.1									KAJ9627570.1																											KAL5361205.1						KAN3081704.1									CAI7610382.1				XP_756079.1	XP_001276020.1									XP_001209312.1	XP_001261220.1								XP_001817718.1, XP_001822311.1								XP_007721253.1												XP_043143146.1						XP_022579615.1	XP_040667735.1	XP_040696182.1, XP_040698282.1																	XP_025553942.1				XP_041141198.2, XP_041146880.1		XP_031915111.1	XP_031933337.1	XP_031937691.1		XP_033412530.1							XP_041553982.1, XP_041559107.1	XP_043160177.1	XP_043121148.1														XP_073546991.1				XP_073640702.1
OG0008825							CEJ62668.1						OOF97364.1	OQE08417.1, OQE08726.1	PGH30947.1		PGH00718.1	PGG95053.1	PLN86320.1		PYH89685.1	PYI33599.1					KAE8152935.1, KAE8155369.1							KAF3386301.1, KAF3405667.1			KAF9885864.1															KAL2809796.1, KAL2810967.1						KAL3469650.1, KAL3473911.1							KAL4868723.1	KAL4939479.1			KAL4985102.1				KAL5366499.1														CAI7671145.1	CAI7611739.1		CAG8366129.1										XP_001243996.2																																																			XP_025502400.1	XP_025523689.1	XP_040805335.1		XP_025576690.1		XP_025557514.1		XP_026599704.1										XP_038928370.1, XP_038928371.1							XP_003068762.2, XP_065980087.1												XP_073565037.1			XP_073609857.1, XP_073609864.1	XP_073631415.1	XP_073638224.1
OG0008826							CEO58338.1	CEL02385.1			KAF7588095.1			OQE13254.1					PLN78188.1		PYH98705.1				KAB8074216.1		KAE8151733.1		KAE8326727.1		KAE8355987.1		KAE8419145.1	KAF3403568.1		KAF7718687.1	KAF9886148.1					KAI9370636.1	BDD63673.1									KAL2810868.1			KAL2796472.1									KAL4793817.1		KAL4937979.1	KAL4915202.1	KAL4949430.1					KAL5365789.1	KAL5333182.1													CAI7668991.1																XP_001262925.1												XP_007803831.1					XP_040643313.1														XP_049971082.1			XP_022585282.1			XP_040689830.1	XP_022406061.1, XP_022406063.1				XP_024671221.1																		XP_031920484.1											XP_043158862.1	XP_043125114.1							XP_069264720.1							XP_073544568.1	XP_073581560.1	XP_073619134.1	XP_073628314.1
OG0008827							CEO59213.1	CEL02237.1						OQE13035.1									PYI20356.1											KAF3395739.1	KAF7122915.1		KAF9886543.1															KAL2817307.1		KAL2847873.1	KAL2788548.1	KAL3448353.1	KAL3455675.1	KAL3477439.1	KAL3493339.1		KAL4740614.1			KAL4795293.1		KAL4936166.1		KAL4948840.1						KAL5340155.1														CAI7613488.1	CAG8154309.1													XP_001214656.1																													XP_043145947.1				XP_022487130.1			XP_040671535.1	XP_040701214.1			XP_020055009.1				XP_025432473.1		XP_025440049.1	XP_025493946.1		XP_025501811.1	XP_025525890.1	XP_040803993.1															XP_035341530.1					XP_041559282.1	XP_043152322.1	XP_043129499.1										XP_070898194.1	XP_070885204.1		XP_073576404.1				XP_073624144.1	XP_073635881.1
OG0008828							CEO59491.1							OQE14680.1		PGH01029.1				PYI10642.1							KAE8150250.1				KAE8351354.1			KAF3398004.1		KAF7720130.1							BDD63463.1	WEW61415.1	KAJ9481312.1								KAL2811011.1, KAL2821332.1		KAL2786452.1	KAL3441411.1												KAL4953928.1					KAL5359236.1	KAL5333466.1, KAL5338249.1, KAL5341327.1													CAI7647543.1	CAI7666438.1	CAG8154508.1	CAG8397594.1	CAG8908627.1				XP_002478187.1																																							XP_049970020.1	XP_022487901.1																				XP_025569271.1, XP_025570893.1				XP_026599297.1									XP_035347800.1	XP_038929959.1	XP_014538687.1			XP_041555282.1		XP_043130489.1				XP_052950070.1						XP_070896737.1				XP_073542755.1, XP_073549323.1			XP_073624341.1	XP_073635327.1
OG0008829								CEL01372.1, CEL02335.1																		KAB8225540.1											KAF9890515.1					KAI9368501.1										KAL2815731.1	KAL2832523.1, KAL2834409.1	KAL2830730.1	KAL2793570.1	KAL3447493.1	KAL3466403.1		KAL3483131.1	KAL3435935.1	KAL4743810.1	KAL4749728.1			KAL4867637.1, KAL4871852.1		KAL4917318.1		KAL4983283.1	KAL4979895.1		KAL5047294.1	KAL5365245.1	KAL5335534.1, KAL5339784.1	KAL6234628.1																			XP_059603083.1					XP_663540.1																																					XP_067482498.1		XP_040666915.1	XP_040702361.1											XP_025516698.1, XP_025516699.1							XP_025560451.1			XP_071366631.1		XP_031911342.1									XP_041539194.1														XP_070893021.1	XP_070891366.1	XP_073591600.1		XP_073542593.1	XP_073582319.1
OG0008830								CEL03033.1																				KAE8315907.1	KAE8329719.1					KAF3397970.1			KAF9890028.1, KAF9890635.1										KAJ9607642.1					KAL2802325.1, KAL2802825.1	KAL2826239.1	KAL2832203.1, KAL2846460.1, KAL2848888.1, KAL2851094.1	KAL2783188.1, KAL2801106.1	KAL3452142.1	KAL3457181.1, KAL3460168.1, KAL3460175.1, KAL3463669.1	KAL3481304.1	KAL3492722.1			KAL4747943.1										KAL5041112.1																														XP_001216862.1																			XP_013258374.1, XP_013264616.1					XP_016258810.1		XP_016233781.1, XP_016233782.1	XP_016221898.1	XP_016634430.1									XP_040707777.1			XP_020059813.1																XP_026620594.1										XP_035341897.1									XP_062670825.1								XP_070895230.1, XP_070900864.1			XP_073574764.1	XP_073545953.1
OG0008831								CEL03222.1						OQE15412.1, OQE15546.1, OQE16082.1				PGH03057.1, PGH03058.1, PGH03059.1																								KAI9376376.1, KAI9376377.1			KAJ9482706.1, KAJ9483262.1								KAL2829916.1, KAL2829917.1, KAL2829918.1	KAL2853237.1, KAL2853238.1	KAL2796295.1, KAL2796296.1	KAL3451976.1	KAL3464256.1		KAL3495251.1, KAL3495252.1					KAL4794472.1		KAL4938301.1		KAL4950051.1						KAL5341611.1													CAI7674032.1																										XP_008712547.1																						XP_022483656.1, XP_022484303.1					XP_040687370.1, XP_040687371.1, XP_040692352.1			XP_040731319.1, XP_040731320.1																XP_026599106.1									XP_035341167.1																	XP_070901034.1					XP_073583644.1, XP_073583645.1		XP_073631726.1	XP_073640518.1
OG0008832								CEL10224.1			KAF7586630.1								PLN86863.1																KAF7113792.1, KAF7122302.1							KAI9374620.1			KAJ9482558.1								KAL2834395.1	KAL2844527.1	KAL2793727.1																			KAL5342665.1			KAN3027809.1											CAI7586958.1				XP_748326.2, XP_748575.1, XP_748771.1, XP_751053.1		XP_001393843.1					XP_682275.1				XP_001258286.1, XP_001258950.1																	XP_040635340.1											XP_043144520.1, XP_043145105.1, XP_043146330.1, XP_043146331.1							XP_040673979.1		XP_040685714.1	XP_022396447.1				XP_024670822.1														XP_026599686.1		XP_031905950.1					XP_033411038.1, XP_033420395.1	XP_035361976.1				XP_041542630.1	XP_043136340.1, XP_043137792.1		XP_043157630.1, XP_043162863.1	XP_043128958.1				XP_052960486.1
OG0008833								CEN59261.1			KAF7595548.1														KAB8073566.1	KAB8223182.1			KAE8330337.1	KAE8341906.1		KAE8381585.1										KAI9370286.1										KAL2817658.1, KAL2817659.1	KAL2821403.1	KAL2832782.1	KAL2792980.1	KAL3444670.1	KAL3459376.1		KAL3483082.1		KAL4733208.1	KAL4744618.1	KAL4779691.1	KAL4790976.1	KAL4867888.1	KAL4936398.1		KAL4953879.1																												XP_002540715.1						XP_001216781.1									XP_001826884.1									XP_040641150.1																	XP_022576926.1	XP_040668354.1	XP_040703501.1				XP_040734906.1	XP_020118113.1																XP_071367506.1					XP_054121952.1							XP_043134299.1	XP_041556531.1						XP_052953868.1						XP_070895269.1	XP_070888764.1		XP_073568583.1			XP_073617632.1	XP_073630202.1
OG0008834								CEN59823.1																												KAF7712102.1		KAK5949106.1				KAI9375940.1	BDD62169.1	WEW61809.1			KAJ9605391.1									KAL3451099.1	KAL3464634.1	KAL3477428.1	KAL3488081.1	KAL3429031.1	KAL4735780.1	KAL4745971.1		KAL4797737.1		KAL4945691.1	KAL4922802.1	KAL4955527.1	KAL4982495.1	KAL4975146.1	KAL4993104.1, KAL4993154.1, KAL4993582.1	KAL5043388.1					KAN3036781.1			KAN3084640.1			KAN4832124.1, KAN4833103.1, KAN4834283.1																																		XP_007739750.1	XP_007735480.1							XP_013321241.1					XP_016635554.1				XP_049971154.1					XP_040703901.1		XP_022398627.1																		XP_026608845.1														XP_041556127.1														XP_073600611.1			XP_073589875.1	XP_073616255.1	XP_073623311.1
OG0008835								CEN62496.1																													KAF9887047.1					KAI9373096.1										KAL2818389.1	KAL2822314.1	KAL2833932.1	KAL2798767.1	KAL3447015.1	KAL3467488.1	KAL3481988.1	KAL3492886.1	KAL3436585.1		KAL4748117.1	KAL4785872.1	KAL4799144.1		KAL4941373.1	KAL4913504.1	KAL4951521.1	KAL4989244.1	KAL4976952.1	KAL4995287.1			KAL5338490.1			KAN3027951.1	KAN3074097.1	KAN3083202.1	KAN3089941.1																			XP_658504.1																					XP_040642632.1																		XP_040662866.1	XP_040707640.1	XP_040688536.1	XP_022404445.1																		XP_026607130.1													XP_043135250.1	XP_041558386.1						XP_052957146.1						XP_070903307.1	XP_070890858.1	XP_073601359.1	XP_073570801.1		XP_073588597.1	XP_073621298.1
OG0008836											KAF7586775.1, KAF7589872.1														KAB8071758.1	KAB8223005.1, KAB8223018.1	KAE8155225.1, KAE8155239.1	KAE8308369.1, KAE8308383.1	KAE8331519.1, KAE8331531.1	KAE8347462.1, KAE8347474.1	KAE8349544.1	KAE8374961.1, KAE8374972.1	KAE8421316.1, KAE8421328.1		KAF7133938.1		KAF9889446.1																		KAL2784958.1	KAL3451673.1		KAL3472217.1	KAL3490423.1							KAL4939895.1							KAL5357334.1																				XP_001275679.1																																										XP_022490257.1																									XP_041141735.2, XP_071365404.1	XP_031905427.1	XP_031914789.1, XP_031914800.1	XP_031930179.1, XP_031930189.1	XP_031936377.1, XP_031936388.1		XP_033412339.1		XP_035345798.1						XP_043159869.1					XP_052959687.1										XP_073544007.1
OG0008837											KAF7588223.1														KAB8068440.1																																			KAL3430164.1, KAL3433593.1	KAL4734207.1	KAL4746656.1	KAL4780336.1, KAL4780405.1	KAL4800159.1	KAL4865025.1	KAL4938772.1	KAL4912428.1, KAL4914872.1, KAL4914873.1	KAL4949127.1	KAL4983834.1	KAL4977209.1	KAL5000760.1	KAL5046344.1	KAL5356052.1, KAL5356055.1	KAL5339965.1	KAL6235246.1																				XP_002487427.1				XP_660308.1								XP_003169340.1								XP_007786759.1, XP_007800562.1																					XP_067484674.1		XP_040668918.1	XP_040700963.1				XP_040731914.1																XP_026598892.1						XP_054121770.1								XP_041561725.1							XP_064758294.1			XP_069278689.1				XP_073591285.1	XP_073566906.1		XP_073577626.1	XP_073612500.1	XP_073627922.1
OG0008838											KAF7592794.1		OOF90430.1	OQE18021.1						PYI01601.1				RDK42410.1	KAB8079553.1	KAB8222762.1	KAE8151015.1	KAE8316320.1	KAE8324599.1	KAE8341113.1		KAE8375934.1	KAE8412834.1																																												KAN3043625.1		KAN3091028.1										CAG8227840.1	CAG8388582.1		XP_748640.1		XP_059601812.1									XP_001259067.1								XP_001819680.1									XP_040637960.1																XP_067474929.1		XP_040669703.1		XP_040684454.1, XP_040685381.1	XP_022404148.1						XP_025477126.1			XP_025511567.1				XP_025541642.1	XP_025570798.1		XP_025561682.1	XP_026619292.1, XP_026628865.1		XP_041142944.1	XP_031896852.1	XP_031914171.1	XP_031927499.1	XP_031937314.1			XP_035354544.1				XP_041549157.1								XP_052953204.1
OG0008839											KAF7593752.1								PLN79507.1			PYI30903.1	PYI17442.1		KAB8074387.1	KAB8217199.1	KAE8151428.1	KAE8318581.1	KAE8324543.1	KAE8339555.1	KAE8352055.1	KAE8380180.1	KAE8419868.1		KAF7114194.1		KAF9888739.1																																				KAL5359192.1																			XP_748398.1	XP_001273794.1									XP_001214584.1	XP_001258688.1								XP_001727652.1																				XP_043143301.1											XP_020061248.1			XP_024676655.1	XP_025434511.1		XP_025445822.1	XP_025491762.1		XP_025506785.1	XP_025531328.1	XP_040797774.1			XP_025550345.1				XP_041146094.1	XP_031899411.1	XP_031919230.1	XP_031927104.1	XP_031944045.1		XP_033417674.1								XP_043157372.1	XP_043128649.1				XP_052956413.1				XP_069278432.1						XP_073545721.1
OG0008840													OOF90344.1								PYH88580.1, PYH94059.1				KAB8070330.1	KAB8220750.1		KAE8319894.1	KAE8323699.1	KAE8339692.1			KAE8421334.1														KAJ9610536.1							KAL2837297.1	KAL2787426.1		KAL3456925.1	KAL3477032.1	KAL3484413.1		KAL4733962.1												KAL5356428.1, KAL5360660.1		KAL6232712.1							KAN4857043.1	KAN4833699.1		KAN4884516.1	KAN4856875.1		CAI7595590.1														XP_001217415.1									XP_023092162.1										XP_013263444.1						XP_013270107.1									XP_067476070.1			XP_040704831.1	XP_040683500.1, XP_040684592.1			XP_040731952.1																XP_026604092.1	XP_041147359.2			XP_031921026.1	XP_031942726.1, XP_031943712.1															XP_052954386.1									XP_073575255.1	XP_073544465.1	XP_073580150.1
OG0008841													OOF90615.1, OOF95536.1							PYI02729.1, PYI04810.1, PYI06008.1	PYH87478.1	PYI31794.1, PYI35929.1	PYI16074.1	RDK43140.1, RDK43776.1																										KAL2104494.1																																												XP_001389831.1, XP_059600083.1																																										XP_067481432.1, XP_067483099.1	XP_022576955.1					XP_020056455.1				XP_025432244.1	XP_025477344.1, XP_025478309.1	XP_025438271.1	XP_025486526.1	XP_025517660.1, XP_025518500.1	XP_025501255.1, XP_025502115.1	XP_025524022.1	XP_040803393.1	XP_025535836.1, XP_025538183.1	XP_025569711.1, XP_025576905.1	XP_025555942.1	XP_025563363.1, XP_025564176.1	XP_026623719.1, XP_026627027.1									XP_035354963.1, XP_035355570.1				XP_041536930.1, XP_041537569.1
OG0008842													OOF93552.1							PYI00848.1	PYH94047.1	PYI27475.1	PYI18775.1	RDK45653.1		KAB8217283.1, KAB8218005.1		KAE8308528.1, KAE8310166.1	KAE8330596.1, KAE8332879.1	KAE8338014.1, KAE8340587.1		KAE8378090.1	KAE8420396.1				KAF9888828.1																				KAL3458985.1	KAL3479400.1	KAL3488326.1														KAL5362817.1, KAL5364385.1																																																															XP_067477313.1											XP_025474117.1		XP_025492281.1	XP_025517019.1		XP_025527931.1		XP_025539929.1	XP_025569242.1		XP_025564822.1	XP_026623351.1		XP_071367447.1, XP_071367967.1			XP_031931991.1	XP_031940850.1, XP_031946006.1			XP_035352520.1				XP_041546581.1								XP_052949884.1						XP_070899322.1				XP_073544538.1, XP_073551049.1
OG0008843													OOF99629.1						PLN80422.1	PYI08241.1		PYI25246.1	PYI16486.1	RDK41857.1		KAB8216262.1		KAE8314005.1	KAE8330548.1	KAE8338732.1	KAE8352259.1	KAE8376061.1	KAE8420356.1				KAF9890604.1																																				KAL5355472.1																					XP_059606826.1								XP_001217672.1																																		XP_067483635.1						XP_020057245.1			XP_024670793.1	XP_025430255.1	XP_025481645.1	XP_025442175.1	XP_025493234.1	XP_025517767.1	XP_025498875.1	XP_025525259.1	XP_040795562.1	XP_025543903.1	XP_025573565.1	XP_025556843.1	XP_025568437.1	XP_026624797.1		XP_041151046.1	XP_031893843.1	XP_031917448.1	XP_031932031.1	XP_031946048.1			XP_035357037.1				XP_041540126.1								XP_052956425.1										XP_073549703.1
OG0008844														OQE15364.1							PYH96701.1		PYI23880.1	RDK43191.1											KAF7118743.1		KAF9887071.1						BDD57224.1		KAJ9490579.1																																		KAN3088234.1								CAI7659568.1	CAI7677406.1	CAG8258394.1	CAG8393115.1	CAG8909783.1		XP_001268713.1										XP_001264217.1																												XP_043148846.1				XP_022488578.1	XP_067481481.1	XP_022584564.1			XP_040688562.1	XP_022404427.1					XP_025431677.1	XP_025484989.1	XP_025446704.1		XP_025510291.1	XP_025506936.1			XP_025538233.1			XP_025563417.1	XP_026623660.1									XP_035355015.1		XP_038930047.1	XP_014536081.2	XP_041536981.1	XP_043135230.1		XP_043154237.1					XP_052957111.1		XP_069264426.1	XP_069265034.1	XP_069273875.1	XP_069285009.1									XP_073635223.1
OG0008845																	PGH14230.1, PGH14234.1, PGH18417.1	PGH10554.1, PGH23092.1, PGH23093.1																																																											KAN3027600.1, KAN3048478.1																		XP_002340437.1																									XP_040635223.1							XP_013266667.1, XP_013266702.1, XP_013266889.1, XP_013267213.1, XP_013267215.1, XP_013267225.1, XP_013268281.1, XP_013268286.1, XP_013268288.1, XP_013268501.1, XP_013271584.1, XP_013272364.1, XP_013272742.1, XP_013272743.1, XP_013272744.1, XP_013272754.1, XP_013272774.1, XP_013273599.1, XP_013275654.1, XP_013275728.1, XP_013275729.1, XP_013276057.1, XP_013276058.1, XP_013276438.1, XP_013277147.1, XP_013277166.1, XP_013277267.1, XP_013277839.1														XP_022400482.1, XP_022401263.1																															XP_043132861.1, XP_043140880.1
OG0008846																								RDK40935.1, RDK45142.1	KAB8069037.1	KAB8223898.1	KAE8149331.1			KAE8334966.1		KAE8381260.1, KAE8382642.1	KAE8423073.1			KAF7715825.1						KAI9370348.1, KAI9371256.1, KAI9374463.1																															KAL5361305.1				KAN3027933.1, KAN3028413.1, KAN3042068.1		KAN3081669.1, KAN3081770.1	KAN3084403.1														XP_001394626.3, XP_059605407.1																																										XP_067479510.1, XP_067485230.1					XP_022404480.1						XP_025482994.1			XP_025513227.1				XP_025541017.1		XP_025546802.1	XP_025569062.1	XP_026629261.1, XP_026632165.1		XP_041147330.2	XP_031901446.1	XP_031916552.1	XP_031926516.1			XP_033413633.1	XP_035357902.1				XP_041548540.1	XP_043135280.1		XP_043155348.1	XP_043125386.1
OG0008847	EGE01403.1	KIV77932.1	KIW71972.1						KZZ93490.1			OJD18580.1		OQE14970.1	PGH32312.1		PGH18750.1																					KAK5951729.1	KAI5285740.1		KAI5299250.1					KAJ9619413.1				KAL2109765.1																															KAN4850323.1	KAN4855692.1	KAN4866079.1		KAN4891417.1	KAN4872168.1										XP_002584935.1	XP_045280641.1	XP_031576641.1									XP_003172193.1	XP_002843503.1	XP_003236959.2				XP_008719410.1				XP_007744832.1		XP_007720299.1		XP_013265360.1	XP_013286883.1	XP_016621385.1	XP_016246414.1				XP_016237678.1	XP_016225778.1	XP_016631817.1			XP_018688347.1																								XP_025565154.1										XP_035351010.1		XP_038928115.1	XP_065956186.1							XP_062668733.1			XP_064754036.1
OG0008848	EGE03907.1, EGE07543.1, EGE09304.1																PGG97498.1, PGH03115.1, PGH12810.1																																																											KAL7352737.1, KAL7352981.1, KAL7357805.1																			XP_002339974.1, XP_002483038.1, XP_002484551.1, XP_002484692.1					XP_001248951.2	XP_001536060.1, XP_001536617.1, XP_001536802.1, XP_001537247.1, XP_001537559.1, XP_001537669.1, XP_001538056.1, XP_001538672.1, XP_001539189.1, XP_001539233.1, XP_001541794.1, XP_001542116.1, XP_001542408.1, XP_001543153.1, XP_001543339.1, XP_001543698.1, XP_001544378.1, XP_001544458.1			XP_045286978.1	XP_002795930.1, XP_015702974.1	XP_010758913.1, XP_010761944.1, XP_010763481.1	XP_003172037.1, XP_003174954.1																																																																					XP_065981804.1
OG0008849	EGE05469.1													OQE24977.1					PLN84051.1						KAB8075248.1, KAB8079444.1							KAE8383147.1	KAE8422559.1				KAF9892660.1																								KAL4736087.1				KAL4871181.1					KAL4971411.1			KAL5356522.1														CAI7668046.1						XP_001269056.1									XP_001216968.1					XP_003169165.1, XP_003172085.1	XP_002842732.1	XP_003235770.1	XP_003021609.1																									XP_022490255.1		XP_022576873.1		XP_040701049.1, XP_040703866.1			XP_020054030.1			XP_024674133.1, XP_024676600.1			XP_025446139.1			XP_025507669.1		XP_040803070.1		XP_025569896.1						XP_031896886.1, XP_031904525.1	XP_031908095.1	XP_031926354.1					XP_035347607.1	XP_038929227.1	XP_014536174.1													XP_069276662.1			XP_070881050.1		XP_073570368.1
OG0008850	EGE07075.1												OOF97634.1							PYI10940.1			PYI13693.1	RDK37580.1, RDK42690.1	KAB8068906.1																				KAJ9490158.1				KAL2001855.1		KAL2219831.1							KAL3473898.1																																				XP_001394031.1, XP_001398519.3								XP_001211002.1					XP_003176264.1	XP_002847684.1	XP_047603684.1	XP_003025329.1	XP_023092659.1				XP_007802719.1, XP_007802720.1																					XP_067484704.1		XP_040672071.1	XP_040700209.1								XP_025483140.1			XP_025511399.1		XP_025530102.1	XP_040798489.1	XP_025544549.1	XP_025569656.1, XP_025572827.1		XP_025565657.1	XP_026627702.1, XP_026629766.1		XP_041148487.1							XP_035351511.1				XP_041542038.1		XP_041557063.1						XP_052957400.1					XP_069291797.1		XP_070888010.1
OG0008851		KIV80725.1	KIW73499.1	CRG92438.1																														KAF3403555.1			KAF9892652.1	KAK5957329.1								KAJ9622540.1	KAJ9607156.1																																		KAN4831684.1	KAN4854067.1	KAN4865847.1	KAN4874800.1	KAN4886195.1	KAN4865501.1									XP_002479434.1																	XP_009158491.1	XP_008718185.1	XP_008722121.1		XP_007752687.1	XP_007742547.1	XP_007730784.1	XP_007719525.1		XP_013262242.1	XP_013282192.1	XP_016622671.1	XP_016244733.1	XP_013310026.1	XP_016265759.1	XP_013273136.1	XP_016236484.1	XP_016221869.1	XP_016626795.1		XP_022498065.1	XP_018698640.1											XP_020118978.1																					XP_054121554.1			XP_035341600.1									XP_062674761.1			XP_064758242.1									XP_073544591.1	XP_073588256.1
OG0008852		KIV80939.1	KIW64014.1																																		KAF9889563.1	KAK5948739.1								KAJ9610111.1	KAJ9613216.1								KAL2788222.1		KAL3468077.1		KAL3483413.1					KAL4799484.1																	KAN4837039.1	KAN4859566.1	KAN4838165.1		KAN4888220.1	KAN4853339.1																										XP_009159790.1	XP_008712889.1	XP_008729937.1	XP_007802020.1	XP_007760604.1	XP_007740759.1	XP_007733829.1	XP_007721908.1		XP_013255495.1	XP_013285824.1	XP_016624591.1	XP_016254452.1	XP_013321254.1	XP_016259620.1	XP_013266957.1	XP_016241336.1	XP_016224914.1, XP_016224915.1	XP_016635773.1		XP_022505349.1	XP_018699120.1																																			XP_035345892.1, XP_035346335.1									XP_062669310.1			XP_064755771.1												XP_073632893.1
OG0008853		KIV81480.1, KIV82356.1	KIW62595.1, KIW70609.1, KIW70610.1, KIW70611.1																																											KAJ9624319.1, KAJ9645495.1	KAJ9614269.1, KAJ9616900.1																																			KAN4853460.1	KAN4849926.1																															XP_008728218.1, XP_008731105.1		XP_007754927.1, XP_007761885.1	XP_007740067.1, XP_007747118.1				XP_013264787.1	XP_013285461.1, XP_013289947.1	XP_016616797.1, XP_016617410.1	XP_016253851.1, XP_016254820.1, XP_016254821.1, XP_016254822.1	XP_013315854.1, XP_013318988.1	XP_016260647.1, XP_016260648.1, XP_016260848.1		XP_016239250.1	XP_016226214.1	XP_016638006.1		XP_022502198.1, XP_022505705.1	XP_018696325.1, XP_018698487.1																																												XP_062666353.1, XP_062666555.1
OG0008854		KIV83226.1	KIW63968.1				CEJ61682.1											PGH02257.1																				KAK5949017.1						WEW57688.1			KAJ9613273.1	KAL1954915.1		KAL2111772.1	KAL2220281.1		KAL2831428.1												KAL4866977.1																KAN4834567.1, KAN4847049.1						CAI7666365.1								XP_002478367.1	XP_002541127.1				XP_001246866.1													XP_008710949.1, XP_008710950.1	XP_008729895.1			XP_007740734.1					XP_013285856.1	XP_016624617.1	XP_016254423.1	XP_013310694.1	XP_016256817.1	XP_013266928.1	XP_016241898.1		XP_016627002.1		XP_022505320.1	XP_018698148.1										XP_040731330.1	XP_020123740.1	XP_024668877.1																				XP_054122528.1									XP_043163464.1		XP_003066396.2	XP_062671927.1						XP_069282142.1	XP_069288834.1
OG0008855		KIV84062.1																PGH07747.1									KAE8147656.1							KAF3384646.1	KAF7119137.1, KAF7133724.1								BDD61189.1		KAJ9491014.1		KAJ9615242.1			KAL2107341.1			KAL2815775.1										KAL4785280.1																KAN3090483.1								CAI7569245.1		CAG8199313.1	CAG8357745.1, CAG8399127.1	CAG8888722.1, CAG8904387.1, CAG8910004.1					XP_002542684.1																XP_009154511.1, XP_009157746.1, XP_009158841.1, XP_009161552.1						XP_007732009.1	XP_007719448.1, XP_007724153.1	XP_040640153.1														XP_049969284.1											XP_024674014.1																					XP_033411161.1			XP_038924400.1, XP_038925739.1, XP_038931975.1	XP_014535058.1, XP_065956695.1				XP_043153023.1	XP_043126748.1		XP_062672109.1																XP_073639307.1
OG0008856		KIV86392.1	KIW68247.1		KKY21007.1								OOF90588.1							PYI02691.1	PYI00032.1			RDK41391.1														KAK5954172.1								KAJ9622570.1	KAJ9604809.1																																		KAN4832419.1, KAN4834071.1, KAN4834519.1	KAN4868015.1	KAN4859504.1	KAN4880106.1	KAN4874015.1	KAN4869838.1		CAI7586978.1																								XP_009154593.1	XP_008713256.1	XP_008726222.1		XP_007757212.1	XP_007745798.1	XP_007729169.1	XP_007721451.1		XP_013266178.1	XP_013283391.1	XP_016619304.1	XP_016249443.1	XP_013318434.1	XP_016266240.1	XP_013276211.1	XP_016238330.1	XP_016224600.1	XP_016633634.1		XP_022496615.1	XP_018698019.1																						XP_025576933.1			XP_026625874.1																			XP_062665447.1
OG0008857		KIV86469.1	KIW68659.1		KKY22632.1		CEJ62327.1							OQE22230.1										RDK41080.1	KAB8075072.1, KAB8078498.1									KAF3386267.1		KAF7719995.1										KAJ9625993.1	KAJ9616994.1																										KAL5366094.1									KAN4855121.1	KAN4839908.1	KAN4887220.1	KAN4883646.1	KAN4853070.1	CAI7581635.1	CAI7641142.1		CAG8380828.1																							XP_008713731.1	XP_008726574.1		XP_007756874.1	XP_007739856.1	XP_007729129.1	XP_007721483.1		XP_013254117.1	XP_013283789.1	XP_016625976.1	XP_016250013.1	XP_013318336.1	XP_016266104.1		XP_016238312.1		XP_016632787.1			XP_018695042.1	XP_049969857.1	XP_022482354.1, XP_022491824.1																																										XP_062665103.1																XP_073641045.1
OG0008858			KIW63531.1						KZZ88823.1, KZZ88824.1, KZZ88825.1, KZZ88826.1																														KAI5293519.1, KAI5294288.1, KAI5294289.1	KAI5285506.1	KAI5304851.1, KAI5304852.1					KAJ9635301.1	KAJ9612899.1																																		KAN4839767.1	KAN4838173.1, KAN4840686.1	KAN4846061.1	KAN4871597.1	KAN4879035.1																												XP_008718150.1	XP_008729515.1		XP_007760197.1	XP_007747181.1	XP_007732877.1	XP_007726408.1		XP_013266056.1	XP_013285523.1	XP_016620994.1	XP_016242282.1, XP_016254783.1	XP_013312308.1, XP_013315196.1	XP_016258594.1	XP_013276999.1	XP_016240870.1		XP_016632993.1, XP_016636104.1		XP_022505646.1	XP_018698438.1																																												XP_062669060.1			XP_064750545.1
OG0008859			KIW70193.1			KLJ10778.1		CEL09257.1		OAX82418.1		OJD13463.1				PGH08132.1	PGH15035.1	PGH27707.1																								KAI9368196.1				KAJ9645595.1	KAJ9616600.1	KAL1960750.1		KAL2111382.1				KAL2843709.1	KAL2787925.1	KAL3439856.1	KAL3463486.1		KAL3486681.1																											KAN4851841.1															XP_001538193.1			XP_045286154.1										XP_008731342.1		XP_007754525.1	XP_007749280.1	XP_007732525.1			XP_013259478.1	XP_013288776.1	XP_016613512.1	XP_016251276.1	XP_013315718.1		XP_013274998.1	XP_016239488.1		XP_016628926.1		XP_022503965.1	XP_018697706.1					XP_040674257.1	XP_040700076.1																																		XP_041555717.1												XP_070894881.1	XP_070882164.1		XP_073566601.1
OG0008860			KIW70262.1											OQE20843.1, OQE27015.1																												KAI9368035.1, KAI9374173.1					KAJ9611994.1, KAJ9616430.1							KAL2839813.1			KAL3462197.1						KAL4784142.1														KAN3027206.1			KAN3096612.1	KAN4839351.1	KAN4841647.1, KAN4853033.1	KAN4832079.1, KAN4853167.1	KAN4885204.1	KAN4888692.1	KAN4851874.1						XP_746844.1											XP_001262720.1														XP_007751889.1	XP_007734598.1				XP_013288893.1	XP_016614816.1	XP_016251412.1	XP_013312011.1					XP_016627224.1, XP_016636561.1	XP_043150424.1	XP_022504080.1	XP_018697818.1		XP_022487726.1			XP_040666099.1							XP_024676553.1											XP_025553101.1																XP_043132574.1	XP_041554807.1															XP_073564894.1		XP_073578690.1
OG0008861			KIW70389.1					CEL09408.1																											KAF7133594.1																	KAL2819823.1, KAL2819824.1	KAL2830608.1	KAL2840681.1, KAL2840682.1	KAL2793996.1, KAL2793997.1	KAL3446891.1	KAL3459415.1	KAL3479364.1, KAL3479365.1	KAL3489492.1, KAL3489493.1		KAL4741115.1	KAL4752090.1	KAL4784431.1, KAL4784432.1	KAL4800770.1, KAL4800771.1	KAL4868694.1	KAL4946413.1		KAL4955453.1	KAL4990180.1	KAL4977592.1	KAL4994678.1	KAL5048761.1, KAL5048762.1		KAL5341129.1																									XP_050468884.1																																																												XP_026603684.1															XP_043156353.1, XP_043156354.1	XP_043122911.1										XP_070897839.1			XP_073572476.1		XP_073581667.1		XP_073629033.1, XP_073629034.1
OG0008862			KIW73080.1					CEL09668.1																																		KAI9370247.1				KAJ9641670.1	KAJ9608725.1					KAL2817532.1	KAL2824279.1	KAL2858580.1	KAL2783041.1	KAL3447236.1	KAL3464597.1	KAL3473538.1	KAL3486539.1	KAL3435235.1	KAL4740783.1	KAL4751461.1		KAL4793216.1	KAL4861392.1	KAL4942041.1		KAL4949400.1	KAL4987613.1	KAL4975420.1	KAL4999601.1	KAL5043636.1		KAL5333690.1	KAL6236463.1																								XP_658924.2													XP_009158738.1		XP_008722473.1													XP_013273270.1	XP_016236296.1										XP_040667068.1	XP_040702500.1																				XP_026602616.1														XP_041550462.1													XP_070888081.1	XP_073594460.1	XP_073571746.1		XP_073584512.1	XP_073610829.1	XP_073623118.1
OG0008863				CRG82834.1			CEJ55729.1												PLN85317.1			PYI36786.1	PYI20420.1											KAF3384946.1	KAF7134137.1		KAF9891928.1													KAL2110505.1																							KAL5356605.1															CAI7659658.1				XP_747742.1	XP_001270202.1		XP_002485986.1							XP_001216894.1	XP_001257527.1																												XP_043145965.1						XP_022583608.1	XP_040670206.1	XP_040701759.1			XP_020057781.1	XP_040737418.1	XP_020122846.1	XP_024676561.1	XP_025435672.1		XP_025440437.1	XP_025495915.1		XP_025502955.1	XP_025527061.1	XP_040797264.1			XP_025552124.1									XP_054124070.1	XP_033420156.1		XP_035350031.1					XP_041562345.1	XP_043160835.1	XP_043129513.1						XP_069259567.1	XP_069270945.1	XP_069279402.1						XP_073543552.1
OG0008864				CRG89482.1	KKY23692.1			CEL08898.1					OOF98696.1							PYI03542.1	PYH94650.1																																	KAL2824975.1	KAL2797640.1	KAL3439916.1, KAL3445585.1	KAL3455150.1, KAL3467845.1		KAL3495749.1				KAL4779052.1		KAL4869400.1								KAL5360768.1	KAL5335167.1													CAI7600885.1	CAI7599506.1, CAI7599516.1							XP_002485998.1																															XP_016265748.1		XP_016236500.1		XP_016635214.1					XP_022484788.1		XP_022580940.1, XP_022580941.1	XP_040671656.1					XP_040737406.1	XP_020115970.1											XP_025573066.1										XP_054120373.1, XP_054124079.1			XP_035339128.1	XP_038930243.1	XP_014536593.2			XP_041559160.1				XP_062665295.1								XP_070902857.1	XP_070881727.1		XP_073564123.1
OG0008865				CRG91869.1							KAF7597194.1		OOF98136.1							PYI06447.1, PYI06448.1		PYI35420.1	PYI18670.1			KAB8225073.1	KAE8147618.1, KAE8147619.1, KAE8154624.1	KAE8318164.1				KAE8378509.1	KAE8420794.1									KAI9371082.1											KAL2833831.1					KAL3480048.1																			KAN3033476.1																																		XP_001817443.3									XP_040634356.1																XP_067475006.1					XP_022401272.1, XP_022401279.1			XP_020119437.1				XP_025443948.1			XP_025508841.1	XP_025532743.1	XP_040801748.1		XP_025571955.1, XP_025571956.1, XP_025571957.1	XP_025548195.1				XP_041141491.1		XP_031912549.1		XP_031946203.1	XP_054122122.1			XP_035341352.1, XP_035347609.1											XP_052955182.1										XP_073547631.1				XP_073641095.1
OG0008866				CRG92805.1, CRG92895.1																								KAE8310997.1, KAE8311003.1				KAE8372671.1	KAE8410319.1, KAE8410528.1				KAF9884189.1	KAK5947993.1																KAL2847260.1	KAL2783242.1										KAL4862443.1	KAL4935831.1			KAL4982404.1				KAL5361412.1		KAL6230313.1, KAL6234843.1						KAN4831741.1											XP_748322.1			XP_002340123.1																XP_023094124.1		XP_008713329.1, XP_008721560.1					XP_007728716.1			XP_013253393.1											XP_022494188.1																	XP_025485822.1					XP_025538664.1	XP_025577365.1	XP_025545627.1		XP_026619205.1			XP_031894727.1		XP_031924777.1	XP_031934113.1, XP_031934276.1							XP_041540459.1									XP_064750524.1, XP_064750540.1				XP_069283791.1, XP_069283792.1								XP_073624334.1
OG0008867						KLJ06024.1				OAX78347.1, OAX78348.1	KAF7592503.1	OJD13110.1				PGG96368.1			PLN80792.1	PYI04763.1				RDK48141.1				KAE8317287.1	KAE8325960.1	KAE8347655.1														WEW59914.1								KAL2801586.1	KAL2817456.1, KAL2832168.1					KAL3478451.1							KAL4871287.1			KAL4952440.1						KAL5335361.1																				XP_059603908.1																		XP_009157971.1						XP_007733719.1	XP_007722581.1, XP_007725254.1			XP_013286184.1			XP_013319948.1											XP_067481159.1		XP_040662432.1		XP_040686336.1					XP_024676045.1										XP_025570234.1					XP_071364337.1													XP_041550861.1													XP_070883466.1, XP_070886713.1		XP_073567890.1		XP_073582288.1	XP_073619699.1, XP_073619700.1	XP_073624279.1
OG0008868							CEJ54959.1	CEL05764.1						OQE19197.1																				KAF3388371.1		KAF7714035.1	KAF9886296.1								KAJ9485887.1							KAL2823032.1		KAL2837487.1	KAL2797076.1	KAL3454407.1	KAL3461676.1	KAL3477025.1	KAL3486424.1					KAL4792170.1	KAL4860530.1	KAL4945573.1		KAL4956103.1						KAL5341213.1							KAN4839604.1, KAN4847247.1	KAN4860430.1	KAN4851972.1	KAN4892015.1	KAN4882963.1	KAN4857230.1	CAI7669540.1	CAI7573541.1	CAG8296999.1	CAG8420046.1	CAG8893490.1, CAG8894146.1																																								XP_043142116.1			XP_049967716.1	XP_022487675.1			XP_040661622.1																															XP_038931972.1				XP_041559306.1	XP_043157062.1											XP_070901125.1							XP_073622356.1
OG0008869							CEJ55968.1	CEL03841.1					OOG00296.1						PLN77168.1	PYI04647.1																	KAF9883248.1					KAI9371593.1										KAL2803255.1	KAL2825843.1	KAL2832192.1	KAL2787547.1	KAL3443150.1	KAL3458731.1	KAL3472593.1	KAL3492153.1	KAL3430617.1	KAL4733461.1	KAL4745424.1	KAL4783554.1				KAL4914617.1	KAL4948264.1	KAL4982667.1		KAL4993970.1	KAL5041875.1		KAL5340431.1														CAI7643534.1		CAG8357501.1			XP_001276466.1						XP_681691.1																																				XP_022491425.1				XP_040698543.1	XP_040690628.1					XP_024669409.1										XP_025572834.1																								XP_052954756.1				XP_069275540.1		XP_070904235.1	XP_070886742.1	XP_073591772.1	XP_073564235.1		XP_073584374.1
OG0008870							CEJ56005.1				KAF7594028.1											PYI26457.1, PYI33378.1	PYI17399.1, PYI20230.1											KAF3386475.1	KAF7136820.1		KAF9894930.1																												KAL4864272.1				KAL4984188.1			KAL5041858.1									KAN4844138.1					KAN4862818.1													XP_661593.1																XP_007801752.1, XP_007803114.1, XP_007803233.1				XP_007719509.1		XP_013263605.1				XP_013314721.1			XP_016233121.1		XP_016637135.1												XP_020054667.1, XP_020058187.1				XP_025429014.1, XP_025435444.1		XP_025437600.1, XP_025441067.1	XP_025486976.1, XP_025491274.1		XP_025503294.1, XP_025503543.1	XP_025522782.1	XP_040795704.1, XP_040805593.1			XP_025549861.1, XP_025550929.1, XP_025552519.1																					XP_062669991.1										XP_073600590.1
OG0008871							CEJ58958.1															PYI35272.1	PYI21651.1			KAB8219559.1		KAE8310681.1	KAE8333023.1	KAE8336196.1			KAE8420985.1				KAF9888851.1, KAF9894816.1	KAK5956848.1							KAJ9483170.1	KAJ9628346.1	KAJ9617273.1																																		KAN4839151.1		KAN4859166.1	KAN4889190.1, KAN4889191.1	KAN4888825.1		CAI7676865.1				CAG8885999.1											XP_001217467.1									XP_023093035.1														XP_013311047.1, XP_013314286.1	XP_016261251.1		XP_016234934.1							XP_022483213.1							XP_020058474.1						XP_025439355.1			XP_025499177.1	XP_025530550.1	XP_040799314.1							XP_041142163.2		XP_031917942.1	XP_031932123.1, XP_031932316.1	XP_031944193.1					XP_038929252.1	XP_014535043.1							XP_062667908.1
OG0008872							CEO61021.1							OQE16483.1, OQE18916.1						PYI04390.1		PYI31070.1, PYI34991.1	PYI18970.1, PYI24320.1	RDK39630.1																		KAI9370339.1	BDD57230.1		KAJ9481091.1						KAL2220416.1									KAL3430685.1, KAL3431046.1	KAL4738259.1						KAL4912953.1		KAL4986583.1	KAL4975517.1	KAL4992913.1	KAL5045880.1																			CAG8891845.1, CAG8905454.1			XP_059606510.1	XP_002479448.1, XP_002481276.1, XP_002483947.1							XP_001215354.1																																		XP_067476145.1			XP_040706430.1		XP_022404804.1	XP_020056763.1		XP_020116344.1, XP_020117883.1, XP_020118768.1					XP_025489730.1			XP_025528765.1		XP_025543471.1				XP_026630681.1													XP_041545823.1			XP_043153949.1
OG0008873								CEL02232.1														PYI25496.1	PYI15757.1	RDK42734.1											KAF7125717.1																			KAL2850642.1	KAL2788544.1	KAL3448349.1	KAL3463605.1		KAL3493335.1														KAL5365161.1, KAL5365247.1				KAN3028776.1		KAN3085945.1					KAN4893209.1										XP_001398575.1									XP_001262929.1																	XP_040637065.1																XP_067475555.1			XP_040696541.1		XP_022395281.1					XP_025426677.1	XP_025483178.1	XP_025445439.1	XP_025492036.1	XP_025511439.1	XP_025503816.1	XP_025532112.1	XP_040801533.1	XP_025544198.1	XP_025569404.1	XP_025552275.1	XP_025565619.1	XP_026627757.1								XP_033417584.1	XP_035351473.1				XP_041541890.1	XP_043138661.1			XP_043125110.1										XP_070898189.1				XP_073544105.1
OG0008874								CEL11230.1, CEL11231.1, CEL11923.1, CEL11924.1						OQE10133.1, OQE32373.1				PGG94939.1			PYI00195.1				KAB8079701.1	KAB8212752.1			KAE8327052.1, KAE8327053.1	KAE8334198.1			KAE8423652.1, KAE8423653.1	KAF3388698.1																						KAL3439842.1, KAL3439843.1	KAL3467664.1, KAL3467665.1										KAL4919588.1	KAL4948934.1	KAL4985155.1, KAL4985862.1		KAL4992931.1, KAL4993987.1, KAL4999603.1		KAL5359319.1																		CAG8904351.1, CAG8908524.1, CAG8908525.1				XP_002478174.1, XP_002478179.1, XP_002487804.1	XP_002582235.1																																							XP_022491590.1, XP_022492072.1	XP_067473567.1																								XP_041146577.2, XP_041150710.2				XP_031944450.1
OG0008875											KAF7590226.1						PGH04185.1	PGH04120.1		PYI09532.1			PYI23426.1		KAB8071211.1, KAB8079278.1	KAB8217609.1	KAE8149578.1	KAE8313449.1	KAE8327260.1	KAE8342209.1		KAE8382025.1, KAE8382028.1	KAE8422658.1			KAF7715218.1, KAF7715227.1									KAJ9488198.1			KAL1953767.1, KAL1960773.1							KAL2794646.1									KAL4791294.1		KAL4936126.1							KAL5358100.1	KAL5342208.1			KAN3042355.1																		XP_002484303.1																																XP_013270349.1							XP_049971164.1			XP_022576991.1					XP_020051029.1			XP_024671598.1								XP_040795038.1, XP_040801858.1	XP_025533700.1		XP_025546010.1				XP_041149819.1		XP_031919626.1	XP_031931464.1	XP_031943801.1																										XP_073578876.1
OG0008876											KAF7594367.1, KAF7596818.1														KAB8069741.1, KAB8071115.1	KAB8216464.1, KAB8222386.1	KAE8148087.1, KAE8154064.1, KAE8154834.1, KAE8155335.1	KAE8315794.1, KAE8315972.1	KAE8326360.1, KAE8329790.1	KAE8342509.1, KAE8346826.1	KAE8349897.1, KAE8352508.1	KAE8375535.1, KAE8381728.1	KAE8412771.1, KAE8420115.1																									KAL3471337.1, KAL3473197.1						KAL4789567.1															KAN3081648.1																																XP_001825450.3																																																	XP_041148547.1, XP_071367801.1	XP_031894303.1, XP_031902769.1	XP_031907637.1, XP_031915436.1	XP_031927035.1, XP_031932951.1	XP_031943595.1, XP_031944385.1															XP_052953672.1					XP_069290280.1				XP_073573514.1				XP_073624655.1
OG0008877												OJD09772.1, OJD10343.1																															BDD56272.1																																	KAL7350539.1, KAL7352004.1, KAL7353177.1, KAL7353794.1, KAL7354574.1, KAL7354778.1, KAL7355274.1, KAL7355275.1, KAL7355307.1, KAL7355314.1, KAL7355605.1, KAL7358471.1				KAN3096351.1				KAN4871763.1																	XP_001535994.1, XP_001536286.1, XP_001536574.1, XP_001536631.1, XP_001536750.1, XP_001536789.1, XP_001537019.1, XP_001537174.1, XP_001538442.1, XP_001541242.1, XP_001541291.1, XP_001541418.1, XP_001541694.1, XP_001541858.1, XP_001541860.1, XP_001542415.1, XP_001543091.1, XP_001543755.1, XP_001543989.1			XP_045287037.1, XP_045287115.1, XP_045290651.1																																																																													XP_069257600.1	XP_069272617.1
OG0008878													OOF96479.1						PLN81110.1	PYI05222.1	PYH93235.1	PYI34385.1	PYI24126.1	RDK44449.1							KAE8356295.1	KAE8380335.1	KAE8415182.1				KAF9891513.1																																				KAL5366305.1				KAN3042806.1	KAN3071498.1	KAN3082457.1	KAN3096667.1																						XP_001208832.1																		XP_040641345.1																XP_067479047.1					XP_022398993.1	XP_020060586.1			XP_024672159.1		XP_025484715.1	XP_025436350.1	XP_025494589.1	XP_025514258.1	XP_025508559.1	XP_025531715.1	XP_040795069.1	XP_025541913.1		XP_025556624.1	XP_025565938.1	XP_026627370.1			XP_031903474.1	XP_031917775.1	XP_031932424.1	XP_031938526.1			XP_035360788.1				XP_041547358.1	XP_043136877.1																	XP_073552657.1
OG0008879													OOF97196.1							PYI04973.1		PYI36488.1	PYI14491.1, PYI19999.1	RDK46378.1		KAB8225116.1		KAE8314463.1	KAE8330221.1	KAE8347208.1			KAE8416027.1																																																													XP_001388733.3, XP_059600568.1																	XP_023088913.1																				XP_043141573.1					XP_067478289.1, XP_067482388.1											XP_025480136.1, XP_025482074.1	XP_025445586.1	XP_025490113.1, XP_025490679.1	XP_025515165.1, XP_025516594.1	XP_025507241.1	XP_025522682.1, XP_025529499.1	XP_040805092.1	XP_025543745.1, XP_025544771.1	XP_025574713.1	XP_025548988.1	XP_025558486.1	XP_026626096.1		XP_041141522.2		XP_031912504.1	XP_031929029.1	XP_031946160.1			XP_035353970.1, XP_035356239.1				XP_041539293.1
OG0008880														OQE09711.1, OQE14187.1										RDK38579.1											KAF7137011.1															KAL2106091.1																							KAL5361497.1				KAN3026816.1, KAN3029357.1		KAN3091700.1	KAN3082606.1, KAN3084015.1, KAN3085439.1, KAN3085544.1, KAN3097114.1								CAI7665124.1			CAG8885641.1, CAG8885664.1	XP_746467.1		XP_001390115.1								XP_001215614.1	XP_001262538.1																	XP_040635078.1											XP_043152222.1				XP_022489518.1	XP_067477674.1		XP_040665451.1			XP_022401461.1						XP_025475125.1			XP_025512417.1				XP_025541371.1	XP_025577701.1		XP_025559757.1	XP_026620831.1								XP_033418794.1	XP_035362319.1				XP_041542274.1	XP_043135688.1		XP_043158953.1	XP_043130894.1											XP_070890210.1							XP_073641491.1
OG0008881														OQE15783.1																					KAF7128807.1, KAF7130996.1										KAJ9481029.1, KAJ9481030.1, KAJ9481428.1, KAJ9486375.1, KAJ9490407.1, KAJ9491602.1																																																																																										XP_022486390.1, XP_022486784.1, XP_022488612.1												XP_025473673.1																							XP_014530426.2, XP_014534200.1, XP_065955549.1, XP_065955786.1, XP_065955955.1, XP_065956033.1, XP_065956262.1, XP_065956345.1, XP_065956554.1, XP_065956555.1, XP_065956571.1, XP_065956572.1, XP_065956633.1, XP_065956969.1, XP_065957147.1, XP_065957199.1, XP_065957214.1, XP_065957240.1, XP_065957283.1, XP_065957520.1, XP_065957603.1, XP_065957678.1, XP_065957689.1, XP_065957792.1, XP_065957889.1, XP_065957976.1, XP_065958040.1, XP_065958189.1
OG0008882														OQE32763.1									PYI15776.1	RDK36958.1			KAE8153189.1									KAF7712263.1							BDD61644.1								KAL2219950.1													KAL4796922.1	KAL4862781.1			KAL4956427.1			KAL4994530.1						KAN3033461.1	KAN3079319.1	KAN3085226.1									CAI7576812.1																																														XP_049969492.1	XP_022487867.1, XP_022490483.1		XP_022577116.1, XP_022582557.1		XP_040706825.1	XP_040683498.1, XP_040684992.1, XP_040691455.1	XP_022401297.1		XP_040737607.1				XP_025476078.1	XP_025447682.1	XP_025492057.1		XP_025500391.1	XP_025532133.1		XP_025534854.1			XP_025560349.1, XP_025565696.1									XP_033419666.1	XP_035351553.1, XP_035356011.1		XP_038924344.1, XP_038925767.1										XP_052957383.1											XP_073581839.1
OG0008883																					PYH91571.1	PYI25164.1	PYI22385.1	RDK42164.1													KAF9883411.1															KAL2822890.1					KAL3463467.1	KAL3474298.1		KAL3437851.1	KAL4738451.1	KAL4749989.1		KAL4792476.1		KAL4942979.1		KAL4955705.1	KAL4981390.1, KAL4992360.1	KAL4972739.1		KAL5048093.1																						XP_059605925.1					XP_661760.1														XP_008721080.1																							XP_067483954.1						XP_020060354.1	XP_040729791.1				XP_025474649.1		XP_025489669.1	XP_025517364.1		XP_025531463.1		XP_025536578.1			XP_025557512.1	XP_026625096.1	XP_026608552.1								XP_035357334.1				XP_041540430.1														XP_070893638.1		XP_073596354.1	XP_073567196.1		XP_073590197.1	XP_073620597.1	XP_073628193.1	XP_073636880.1
OG0008884																																KAE8377939.1					KAF9889021.1, KAF9889864.1															KAL2808322.1		KAL2852076.1	KAL2784420.1	KAL3443388.1	KAL3459521.1	KAL3475455.1	KAL3485336.1		KAL4733917.1	KAL4745657.1	KAL4779273.1	KAL4790873.1		KAL4939808.1	KAL4913965.1	KAL4955838.1	KAL4986509.1	KAL4972855.1	KAL4995225.1	KAL5042032.1			KAL6229565.1																								XP_660169.1																		XP_007748770.1				XP_013255547.1		XP_016622250.1							XP_016631725.1, XP_016631732.1	XP_043145343.1					XP_067472907.1		XP_040665444.1	XP_040704142.1														XP_040804251.1						XP_026600453.1			XP_031917901.1											XP_041554048.1, XP_041562193.1	XP_043158892.1													XP_073591008.1			XP_073579939.1	XP_073614994.1
OG0008885																																														KAJ9639735.1								KAL2842680.1, KAL2842689.1	KAL2785007.1		KAL3464514.1									KAL4936486.1, KAL4940599.1																		KAN4892189.1																			XP_001257283.1										XP_008717817.1				XP_007739589.1, XP_007743134.1, XP_007746873.1, XP_007747556.1, XP_007750381.1	XP_007731574.1, XP_007732842.1, XP_007733056.1, XP_007735003.1			XP_013253672.1, XP_013259819.1	XP_013278346.1, XP_013281806.1, XP_013282961.1, XP_013289505.1	XP_016617563.1, XP_016621957.1	XP_016250425.1	XP_013314001.1	XP_016257143.1	XP_013276026.1					XP_022494489.1, XP_022498417.1, XP_022499614.1						XP_040671683.1, XP_040671691.1																																							XP_062667184.1, XP_062672917.1						XP_069279042.1		XP_070901911.1, XP_070901919.1
OG0008886	EGE01547.1						CEO59850.1	CEL11275.1						OQE18124.1								PYI33796.1	PYI16012.1			KAB8216210.1		KAE8312751.1	KAE8324782.1	KAE8341343.1		KAE8383220.1	KAE8413837.1	KAF3398138.1																						KAL3443338.1	KAL3465981.1		KAL3491026.1						KAL4862784.1																KAN4833464.1							CAI7575474.1	CAG8091421.1	CAG8391400.1																				XP_003018239.1	XP_001827106.1																											XP_040669603.1				XP_020059913.1	XP_040731435.1			XP_025430089.1		XP_025443670.1	XP_025495472.1		XP_025501440.1	XP_025532557.1	XP_040805857.1						XP_026608817.1	XP_041151711.1		XP_031917786.1	XP_031932436.1						XP_038930030.1				XP_041555783.1												XP_070895364.1					XP_073589908.1
OG0008887	EGE04042.1						CEJ58349.1													PYI07372.1				RDK41737.1		KAB8213292.1	KAE8148502.1			KAE8334640.1		KAE8383923.1	KAE8422303.1				KAF9882562.1						BDD61164.1											KAL2824080.1								KAL4744517.1	KAL4782940.1										KAL5365102.1		KAL6230752.1				KAN3088248.1																					XP_001241566.1	XP_001544590.1										XP_023091910.1									XP_040633592.1, XP_040641084.1															XP_022483156.1	XP_067472785.1, XP_067472853.1			XP_040706500.1	XP_040683221.1, XP_040683327.1							XP_025475398.1															XP_031908217.1	XP_031933761.1	XP_031935293.1					XP_038929840.1		XP_041541941.1, XP_041545227.1			XP_043157706.1												XP_070885154.1			XP_073542792.1	XP_073578119.1	XP_073612646.1
OG0008888	EGE05114.1																PGH14579.1	PGH19680.1																	KAF7115864.1							KAI9374046.1		WEW60613.1, WEW61239.1									KAL2825024.1				KAL3467608.1						KAL4780144.1	KAL4793306.1		KAL4934889.1		KAL4956892.1						KAL5336053.1		KAL7354927.1		KAN3065666.1			KAN4831586.1		KAN4840798.1						CAG8257912.1			XP_752752.1											XP_001264378.1	XP_045288423.1			XP_003177024.1	XP_002842877.1, XP_002843322.1, XP_002843326.1	XP_003233533.1, XP_047607396.1	XP_003017860.1																												XP_040671914.1	XP_040699122.1		XP_022398027.1																		XP_026607990.1									XP_035343328.1					XP_041557241.1	XP_043154397.1	XP_043127841.1									XP_069285910.1				XP_073572574.1				XP_073631479.1
OG0008889	EGE07074.1																				PYH88402.1	PYI33525.1	PYI13012.1	RDK37576.1																			BDD60840.1						KAL2001853.1		KAL2219829.1													KAL4795771.1				KAL4954426.1		KAL4974915.1															KAN4891092.1									XP_001394035.1								XP_001211003.1					XP_003176263.1	XP_002847683.1	XP_003239196.1	XP_003025330.1					XP_007802716.1																XP_043143439.1					XP_067484708.1		XP_040672072.1	XP_040700208.1			XP_020054839.1						XP_025439039.1	XP_025491201.1		XP_025502330.1	XP_025525150.1	XP_040805408.1		XP_025572830.1			XP_026629762.1		XP_041148490.1										XP_014537916.1			XP_041557062.1	XP_043157499.1					XP_052957398.1					XP_069291795.1		XP_070888035.1				XP_073589616.1		XP_073628376.1
OG0008890		KIV79085.1, KIV79086.1									KAF7596066.1											PYI36399.1			KAB8071415.1, KAB8077243.1	KAB8220705.1	KAE8150416.1	KAE8319944.1	KAE8323748.1	KAE8335186.1, KAE8339159.1		KAE8372670.1, KAE8373802.1	KAE8410161.1, KAE8410320.1, KAE8410529.1				KAF9894906.1																	KAL2824968.1	KAL2783980.1																	KAL5042410.1	KAL5356071.1																													XP_001216204.1									XP_023089942.1																									XP_067472988.1				XP_040689716.1		XP_020052155.1					XP_025475405.1		XP_025485562.1							XP_025545612.1, XP_025545619.1, XP_025545929.1		XP_026619910.1		XP_071363820.1		XP_031907732.1	XP_031920183.1, XP_031924782.1	XP_031943251.1, XP_031946825.1																					XP_070898522.1
OG0008891		KIV81614.1		CRG89320.1				CEN60898.1										PGH27221.1																																		KAL2811412.1	KAL2823544.1	KAL2828805.1, KAL2851138.1	KAL2787123.1, KAL2793150.1	KAL3445424.1, KAL3451360.1	KAL3457445.1	KAL3469725.1	KAL3486298.1, KAL3487220.1	KAL3432329.1	KAL4735930.1	KAL4746907.1		KAL4790380.1	KAL4863205.1		KAL4919183.1	KAL4953381.1				KAL5041050.1		KAL5337407.1																									XP_664410.1																																							XP_040673028.1, XP_040673387.1	XP_040698737.1																				XP_026604894.1									XP_035348077.1					XP_041560672.1												XP_070897477.1, XP_070898511.1	XP_070881514.1	XP_073592941.1	XP_073566746.1		XP_073578183.1	XP_073612148.1	XP_073624063.1
OG0008892		KIV84103.1	KIW62191.1	CRG82907.1							KAF7590093.1																																			KAJ9620315.1, KAJ9626692.1, KAJ9641257.1, KAJ9645042.1	KAJ9603046.1, KAJ9603450.1, KAJ9608015.1, KAJ9609572.1						KAL2826248.1						KAL3484299.1																						KAN4848192.1																																				XP_007741356.1, XP_007745294.1, XP_007748274.1				XP_013254961.1, XP_013263215.1, XP_013264387.1		XP_016617177.1, XP_016618768.1, XP_016625412.1	XP_016244256.1, XP_016247627.1	XP_013318653.1	XP_016259063.1, XP_016260245.1, XP_016269161.1		XP_016239586.1, XP_016239596.1, XP_016239597.1	XP_016223947.1, XP_016226016.1	XP_016635111.1																																		XP_031942903.1				XP_035340681.1, XP_035341735.1									XP_062672328.1
OG0008893		KIV84579.1			KKY26920.1					OAX77730.1		OJD19477.1			PGH33226.1	PGH06987.1					PYH96443.1		PYI16244.1				KAE8152255.1										KAF9895144.1	KAK5955087.1												KAL2109099.1														KAL4798020.1				KAL4949358.1														KAN4857098.1	KAN4856980.1		KAN4885549.1			CAI7673552.1									XP_045277662.1	XP_002629605.1				XP_001210226.1		XP_045287262.1																	XP_013263575.1										XP_043149491.1																	XP_025438328.1	XP_025488813.1	XP_025515286.1	XP_025501897.1	XP_025526424.1	XP_040804802.1	XP_025541221.1			XP_025561460.1									XP_033419704.1	XP_035357686.1, XP_035357687.1				XP_041548321.1, XP_041548322.1								XP_052954281.1									XP_073575248.1				XP_073626739.1
OG0008894		KIV84621.1	KIW67319.1	CRG86578.1																																		KAK5948262.1								KAJ9628246.1	KAJ9606752.1																																		KAN4841045.1	KAN4836654.1	KAN4835155.1	KAN4876392.1	KAN4886796.1	KAN4862395.1									XP_002484174.1																	XP_009159567.1	XP_008711728.1	XP_008728894.1		XP_007758378.1	XP_007747540.1	XP_007735718.1	XP_007722640.1		XP_013261797.1	XP_013289467.1	XP_016621972.1	XP_016252280.1	XP_013316180.1	XP_016268954.1	XP_013269722.1	XP_016239855.1		XP_016626045.1		XP_022498454.1	XP_018687423.1, XP_018694045.1										XP_040733750.1	XP_020119732.1																					XP_054123614.1			XP_035339271.1, XP_035347842.1									XP_062673815.1			XP_064751535.1			XP_069280512.1
OG0008895		KIV85770.1																		PYI02394.1, PYI09366.1	PYH89724.1						KAE8155314.1											KAK5955567.1						WEW61863.1		KAJ9636668.1																																KAN3078212.1	KAN3084044.1	KAN3094351.1	KAN4841855.1	KAN4853301.1	KAN4852289.1	KAN4878312.1, KAN4891008.1, KAN4894476.1	KAN4888165.1										XP_002485109.1	XP_002543648.1				XP_001248803.2												XP_009153244.1					XP_007745340.1, XP_007749915.1	XP_007737431.1	XP_007725075.1		XP_013253494.1	XP_013282243.1	XP_016617131.1		XP_013315894.1	XP_016264550.1						XP_022494662.1			XP_022485392.1								XP_040731594.1																						XP_054122282.1			XP_035345506.1								XP_003071196.1	XP_062673560.1	XP_049111725.1								XP_070888635.1
OG0008896		KIV85794.1		CRG84094.1, CRG88266.1			CEJ56059.1	CEN60539.1																					KAE8333043.1								KAF9883682.1, KAF9890629.1																KAL2829671.1	KAL2830725.1	KAL2799401.1	KAL3454323.1	KAL3455012.1	KAL3475463.1	KAL3491517.1																		KAN3029348.1				KAN4844145.1				KAN4885521.1	KAN4863567.1	CAI7580879.1, CAI7674753.1	CAI7563808.1, CAI7572773.1	CAG8091501.1	CAG8402621.1					XP_002481288.1, XP_002481289.1																										XP_013254204.1												XP_018696989.1		XP_022487239.1					XP_040690701.1	XP_022401451.1		XP_040730071.1																		XP_031896203.1							XP_035343617.1, XP_035344868.1																XP_069285284.1	XP_070898827.1				XP_073548484.1				XP_073634216.1
OG0008897		KIV87626.1	KIW63660.1		KKY15529.1																											KAE8380938.1						KAK5958369.1								KAJ9645010.1	KAJ9602603.1			KAL2105877.1																															KAN4832849.1	KAN4863792.1	KAN4843371.1	KAN4875466.1	KAN4888460.1	KAN4867307.1			CAG8213111.1																							XP_009153194.1	XP_008716195.1	XP_008729629.1		XP_007760307.1	XP_007751330.1	XP_007733339.1	XP_007728012.1		XP_013258143.1	XP_013285672.1	XP_016620825.1	XP_016254620.1	XP_013320807.1	XP_016259093.1, XP_016259094.1	XP_013275530.1	XP_016241573.1	XP_016225453.1	XP_016635944.1		XP_022505495.1	XP_018698304.1																															XP_031945787.1										XP_043158864.1			XP_062670672.1			XP_064757419.1												XP_073626630.1
OG0008898			KIW63380.1		KKY20223.1, KKY20673.1, KKY20876.1																																	KAK5949174.1								KAJ9636923.1, KAJ9636924.1	KAJ9605533.1, KAJ9605536.1, KAJ9605538.1, KAJ9605546.1																																																																	XP_009161282.1	XP_008714397.1, XP_008714398.1, XP_008716392.1	XP_008724432.1	XP_007786284.1, XP_007786288.1, XP_007786289.1, XP_007801741.1	XP_007761734.1	XP_007744619.1	XP_007738364.1	XP_007726942.1		XP_013257719.1	XP_013281099.1	XP_016621591.1		XP_013319268.1, XP_013319269.1	XP_016259862.1	XP_013272353.1	XP_016234427.1, XP_016234428.1	XP_016229341.1	XP_016631471.1		XP_022497901.1	XP_018689237.1																																												XP_062672078.1, XP_062672079.1			XP_064752770.1
OG0008899			KIW64729.1		KKY27211.1	KLJ06911.1				OAX82735.1		OJD15307.1			PGH34577.1	PGH01928.1	PGH18430.1	PGH27717.1																												KAJ9629132.1	KAJ9604238.1																													KAL7353492.1																			XP_002483452.1		XP_045277608.1	XP_002623080.2			XP_001544020.1			XP_045287352.1	XP_002794276.1	XP_010758836.1								XP_008730549.1		XP_007761236.1	XP_007749679.1	XP_007729676.1	XP_007723154.1		XP_013257176.1	XP_013290307.1	XP_016614541.1	XP_016253422.1	XP_013314451.1	XP_016259341.1	XP_013273487.1	XP_016232367.1		XP_016638376.1		XP_022502597.1	XP_018695978.1										XP_040738678.1	XP_020116517.1																					XP_054123064.1												XP_062667654.1						XP_069278519.1
OG0008900			KIW69973.1	CRG83176.1				CEN61552.1							PGH29113.1									RDK42638.1			KAE8153389.1			KAE8337834.1																KAJ9644419.1	KAJ9605820.1			KAL2111273.1				KAL2834652.1																											KAN4844382.1	KAN4863189.1	KAN4846719.1	KAN4877564.1	KAN4875293.1	KAN4854190.1					CAG8897288.1, CAG8897291.1											XP_001212758.1			XP_015700137.1	XP_010755839.1								XP_008724127.1	XP_007785656.1, XP_007800879.1	XP_007754320.1	XP_007749069.1					XP_013288597.1	XP_016615068.1	XP_016251100.1	XP_013314395.1	XP_016263058.1		XP_016233675.1		XP_016628846.1		XP_022498178.1	XP_018697536.1							XP_040688370.1																																		XP_043163401.1										XP_069289057.1	XP_070903592.1
OG0008901			KIW71789.1		KKY14902.1																																	KAK5948176.1								KAJ9622229.1	KAJ9606090.1			KAL2106036.1																															KAN4850095.1	KAN4841139.1	KAN4839529.1	KAN4877039.1	KAN4886484.1	KAN4872012.1										XP_002584216.1				XP_001239784.1												XP_009152716.1	XP_008719116.1	XP_008724552.1	XP_007804688.1	XP_007754129.1	XP_007744944.1		XP_007720384.1		XP_013265779.1	XP_013286551.1	XP_016621274.1	XP_016246803.1	XP_013321785.1, XP_013321786.1, XP_013322662.1	XP_016263488.1	XP_013273873.1	XP_016231146.1	XP_016226258.1	XP_016628050.1		XP_022499590.1	XP_018688589.1																																											XP_003067321.2	XP_062665242.1, XP_062666452.1	XP_049109003.1		XP_064752099.1
OG0008902			KIW73642.1																																		KAF9891065.1									KAJ9641283.1	KAJ9602777.1																										KAL5364395.1								KAN4840894.1, KAN4843590.1	KAN4855823.1, KAN4857306.1	KAN4857657.1	KAN4887738.1, KAN4888268.1	KAN4874242.1	KAN4862263.1																XP_001211100.1										XP_009161244.1, XP_009161708.1	XP_008716143.1	XP_008730026.1		XP_007760696.1	XP_007740375.1, XP_007740426.1	XP_007738353.1				XP_013286011.1	XP_016624882.1, XP_016624935.1	XP_016254222.1	XP_013309721.1, XP_013309722.1, XP_013314102.1		XP_013267186.1		XP_016225432.1	XP_016635330.1		XP_022499805.1	XP_018690681.1					XP_040673412.1	XP_040706302.1																																						XP_062668968.1												XP_073545961.1				XP_073635146.1
OG0008903				CRG85481.1				CEL02505.1												PYI10359.1		PYI30465.1	PYI20932.1		KAB8075612.1							KAE8376510.1	KAE8411526.1	KAF3389304.1																			KAL2833261.1							KAL3437778.1				KAL4790640.1						KAL4978157.1			KAL5363958.1	KAL5334433.1														CAI7595640.1						XP_059600436.1																																										XP_067478707.1	XP_022579315.1								XP_024667341.1	XP_025427807.1	XP_025482039.1	XP_025438018.1	XP_025493702.1		XP_025508470.1	XP_025529960.1	XP_040796090.1	XP_025533978.1	XP_025580044.1	XP_025555685.1	XP_025567783.1	XP_026627285.1	XP_026598395.1		XP_031895325.1	XP_031908377.1		XP_031938180.1	XP_054116511.1			XP_035342540.1																			XP_073597964.1					XP_073626180.1
OG0008904				CRG90527.1	KKY25726.1								OOF95176.1							PYI00466.1	PYH89935.1	PYI27478.1, PYI30701.1	PYI15724.1	RDK43539.1																																											KAL4913015.1											KAN3065530.1																XP_059603299.1	XP_002479677.1							XP_001210214.1																									XP_013271436.1									XP_067481838.1		XP_040670786.1	XP_040699887.1			XP_020054296.1, XP_020059307.1				XP_025432781.1	XP_025476292.1	XP_025442046.1, XP_025442551.1	XP_025494337.1	XP_025512693.1	XP_025506038.1	XP_025522006.1	XP_040800145.1	XP_025534782.1	XP_025575518.1	XP_025547247.1	XP_025568123.1	XP_026629913.1									XP_035356744.1				XP_041539819.1		XP_041549713.1				XP_062671747.1						XP_069279732.1										XP_073642766.1
OG0008905				CRG91790.1									OOF95318.1	OQE20141.1				PGH27980.1		PYI05511.1	PYH95670.1			RDK43377.1			KAE8155128.1								KAF7114962.1		KAF9889605.1																																								KAN3027096.1	KAN3074768.1									CAI7635553.1				CAG8895260.1			XP_001389568.1, XP_059603329.1									XP_001261584.1																												XP_043150924.1					XP_067481670.1			XP_040709028.1	XP_040688339.1			XP_040738028.1	XP_020122715.1			XP_025485191.1			XP_025518104.1					XP_025579718.1	XP_025552066.1		XP_026626323.1	XP_026603861.1							XP_033417598.1	XP_035355195.1	XP_035339190.1, XP_035343840.1					XP_041551989.1	XP_043161986.1	XP_043127045.1				XP_052957685.1							XP_070883432.1				XP_073582004.1		XP_073631229.1
OG0008906						KLJ06268.1	CEJ59304.1	CEL05184.1				OJD16162.1		OQE18465.1	PGH35550.1	PGH02488.1	PGH15445.1	PGH23767.1																KAF3388713.1	KAF7113645.1									WEW61164.1				KAL1961165.1					KAL2818508.1	KAL2858051.1	KAL2797786.1	KAL3452663.1	KAL3465007.1		KAL3491898.1														KAL5366713.1							KAN3092397.1, KAN3092398.1																	XP_045272361.1	XP_031577327.1, XP_031577328.1		XP_001239800.2		XP_001212975.1			XP_002791386.2	XP_010756085.1							XP_008721249.1																					XP_049969814.1				XP_040673078.1	XP_040698656.1																																		XP_041560584.1	XP_043161119.1		XP_065981726.1									XP_070905661.1	XP_070880553.1, XP_070889381.1		XP_073576729.1
OG0008907						KLJ07992.1							OOF90655.1		PGH28486.1, PGH35420.1	PGG97991.1				PYI03592.1	PYH92693.1, PYH98059.1	PYI35305.1	PYI24704.1	RDK42407.1	KAB8070756.1		KAE8146044.1, KAE8146107.1, KAE8146819.1, KAE8150799.1, KAE8154083.1				KAE8356784.1						KAF9892302.1, KAF9892303.1														KAL2218633.1																																					CAI7617083.1																	XP_002792635.2	XP_010762063.1																																		XP_040689924.1								XP_025436384.1, XP_025436385.1	XP_025485722.1, XP_025491578.1, XP_025491579.1		XP_025500388.1	XP_025524247.1, XP_025524248.1	XP_040798530.1, XP_040798531.1		XP_025580719.1						XP_031894769.1			XP_031943880.1								XP_043132046.1																	XP_073542757.1
OG0008908						KLJ11782.1, KLJ11783.1						OJD10049.1, OJD13022.1, OJD13971.1, OJD14255.1, OJD16817.1				PGH09175.1		PGG94998.1																										WEW56929.1				KAL1952762.1, KAL1953508.1, KAL1954120.1, KAL1954485.1, KAL1954490.1, KAL1955110.1, KAL1955817.1, KAL1957291.1																												KAL7358688.1, KAL7359521.1																					XP_045279563.1, XP_045279689.1, XP_045280277.1, XP_045280788.1, XP_045281050.1, XP_045281122.1, XP_045281123.1, XP_045282089.1, XP_045282252.1, XP_045282660.1	XP_031577748.1, XP_031578920.1, XP_031579058.1, XP_031580009.1, XP_031580010.1, XP_031580403.1, XP_031580586.1		XP_004444920.1				XP_045290562.1																																																																													XP_069257429.1
OG0008909							CEJ58360.1	CEL11937.1			KAF7591004.1			OQE06724.1, OQE06925.1												KAB8212809.1								KAF3403984.1			KAF9890704.1								KAJ9480437.1							KAL2801815.1			KAL2783604.1										KAL4862635.1															KAN3085559.1									CAG8195910.1, CAG8219638.1	CAG8408449.1, CAG8413939.1, CAG8422590.1	CAG8891841.1												XP_001263916.1																															XP_049966296.1	XP_022481986.1, XP_022482143.1, XP_022482307.1, XP_022482801.1, XP_022482821.1				XP_040695944.1		XP_022401267.1																XP_025560816.1	XP_026619285.1, XP_026619966.1						XP_031934469.1							XP_041543513.1, XP_041543691.1, XP_041543872.1, XP_041543908.1			XP_043163510.1											XP_070891893.1	XP_070880308.1		XP_073569653.1
OG0008910							CEJ58524.1																												KAF7136965.1		KAF9882860.1					KAI9372268.1									KAL2217283.1	KAL2810286.1, KAL2810287.1	KAL2824361.1, KAL2831689.1	KAL2834836.1	KAL2784273.1			KAL3477021.1, KAL3477022.1		KAL3433587.1	KAL4733540.1, KAL4733815.1, KAL4742300.1	KAL4744690.1, KAL4745043.1		KAL4791118.1	KAL4861743.1, KAL4861860.1							KAL5040861.1, KAL5041156.1, KAL5046473.1		KAL5342015.1	KAL6230020.1																	XP_747947.2			XP_002485115.1								XP_001266138.1					XP_002847276.1																							XP_043144671.1													XP_020115335.1, XP_020116052.1, XP_020116336.1																						XP_033416237.1									XP_043122779.1												XP_073590855.1, XP_073593467.1	XP_073569352.1
OG0008911							CEJ59279.1						OOF96506.1						PLN77815.1	PYI05258.1	PYH94593.1			RDK44478.1	KAB8068718.1	KAB8216750.1	KAE8149249.1	KAE8309055.1	KAE8320581.1	KAE8339282.1		KAE8372051.1	KAE8411146.1				KAF9886680.1														KAL2218067.1																						KAL5365134.1				KAN3028730.1		KAN3091417.1															XP_059606558.1								XP_001213601.1									XP_023091985.1		XP_008711814.1																					XP_049966810.1		XP_067479078.1				XP_040684813.1							XP_025484749.1			XP_025510163.1				XP_025541881.1	XP_025577756.1		XP_025565907.1	XP_026627402.1		XP_071364441.1			XP_031922376.1	XP_031935631.1			XP_035360756.1				XP_041547325.1	XP_043136919.1							XP_052952940.1				XP_069281105.1
OG0008912							CEJ59828.1				KAF7593217.1		OOF93147.1	OQE22003.1								PYI33863.1	PYI15982.1				KAE8149780.1	KAE8312411.1, KAE8316271.1	KAE8327671.1	KAE8336057.1, KAE8342565.1		KAE8379343.1	KAE8414803.1, KAE8420293.1									KAI9374175.1										KAL2801560.1																			KAL4993129.1		KAL5364264.1																					XP_059603778.1									XP_001258109.1																																					XP_040684648.1	XP_022396203.1							XP_025443616.1			XP_025501371.1	XP_025532499.1	XP_040805913.1					XP_026629449.1		XP_071364524.1, XP_071367585.1	XP_031893630.1, XP_031901600.1, XP_031905894.1	XP_031906728.1, XP_031916304.1	XP_031929130.1											XP_043160847.1, XP_043162664.1	XP_043128764.1				XP_052951734.1
OG0008913								CEL00790.1										PGG99033.1								KAB8222304.1, KAB8223222.1		KAE8310842.1, KAE8313078.1	KAE8320513.1, KAE8330293.1	KAE8340513.1, KAE8346746.1		KAE8381605.1	KAE8422737.1																		KAL2222505.1				KAL2787527.1, KAL2799471.1	KAL3445148.1, KAL3451081.1	KAL3464649.1		KAL3483815.1, KAL3489617.1				KAL4779648.1																													XP_755294.1											XP_001260453.1								XP_001825383.3, XP_001826854.1																				XP_043142383.1																													XP_041149264.2, XP_041150910.1	XP_031895612.1	XP_031917326.1	XP_031927367.1	XP_031943511.1, XP_031945945.1		XP_033412553.1								XP_043159377.1	XP_043121932.1								XP_069278690.1	XP_069286626.1	XP_070897169.1	XP_070886236.1
OG0008914								CEL08086.1													PYH93444.1			RDK44819.1											KAF7125743.1																			KAL2850705.1	KAL2794321.1	KAL3453725.1	KAL3464316.1, KAL3464317.1	KAL3470979.1	KAL3493749.1				KAL4778679.1		KAL4873555.1	KAL4946099.1		KAL4951029.1						KAL5332854.1																		XP_077660516.1	XP_001270776.1	XP_059605168.1									XP_001263712.1																												XP_043143941.1					XP_067482818.1		XP_040666285.1		XP_040683529.1							XP_025481332.1			XP_025510097.1				XP_025537778.1	XP_025577162.1		XP_025562687.1	XP_026622723.1								XP_033413855.1	XP_035355814.1				XP_041537818.1, XP_041537819.1		XP_041554995.1	XP_043158120.1	XP_043124375.1										XP_070905205.1			XP_073574618.1				XP_073633121.1
OG0008915								CEL08644.1			KAF7590874.1				PGH33307.1											KAB8217931.1		KAE8316455.1	KAE8325656.1	KAE8340466.1	KAE8349050.1	KAE8376967.1	KAE8415513.1		KAF7122596.1		KAF9885217.1, KAF9890834.1																		KAL2788006.1	KAL3442989.1	KAL3456734.1	KAL3476200.1	KAL3496105.1		KAL4738498.1	KAL4748421.1, KAL4749227.1							KAL4981510.1						KAL6233912.1																	XP_748994.1	XP_001276066.1										XP_001261450.1								XP_023092579.1																												XP_040699298.1																				XP_026606561.1	XP_041148356.2	XP_031897549.1	XP_031915912.1	XP_031928155.1			XP_033413562.1		XP_035346457.1, XP_035347932.1					XP_041562841.1												XP_070902614.1			XP_073575910.1		XP_073586524.1
OG0008916								CEL11679.1						OQE29231.1				PGH11663.1								KAB8215589.1		KAE8319469.1	KAE8330983.1	KAE8335813.1		KAE8375355.1, KAE8375356.1	KAE8418888.1												KAJ9493030.1							KAL2810798.1			KAL2786915.1	KAL3442409.1	KAL3465905.1	KAL3471234.1	KAL3495875.1					KAL4801073.1, KAL4801074.1										KAL5337693.1, KAL5337694.1													CAI7603378.1		CAG7980505.1	CAG8409934.1	CAG8892462.1																				XP_001821663.3				XP_007787236.1, XP_007803570.1																				XP_022484343.1		XP_022581415.1	XP_040667917.1																					XP_026603385.1, XP_026603386.1	XP_041145315.1		XP_031916138.1	XP_031925614.1	XP_031946566.1																			XP_069273056.1, XP_069278502.1							XP_073588079.1
OG0008917								CEN60626.1																													KAF9886472.1					KAI9368113.1											KAL2828057.1, KAL2828058.1		KAL2788818.1	KAL3450442.1	KAL3463662.1		KAL3484010.1		KAL4740533.1	KAL4747334.1	KAL4782770.1	KAL4795039.1	KAL4864510.1	KAL4944684.1		KAL4956509.1			KAL4995421.1	KAL5049444.1	KAL5360741.1	KAL5340642.1	KAL6234879.1		KAN3032743.1	KAN3078885.1	KAN3092084.1	KAN3092260.1																																								XP_040639237.1																		XP_040671892.1	XP_040700401.1	XP_040686450.1	XP_022395941.1																															XP_043138371.1	XP_041557264.1, XP_041557265.1						XP_052957019.1						XP_070893797.1			XP_073572039.1		XP_073583121.1, XP_073583122.1	XP_073610205.1	XP_073623948.1
OG0008918									KZZ93600.1				OOF93397.1									PYI34969.1		RDK46487.1, RDK46488.1, RDK46490.1																																												KAL4952337.1									KAN3026938.1		KAN3087965.1															XP_059603074.1, XP_059603076.1, XP_059603077.1								XP_001214453.1																																		XP_067482504.1, XP_067482505.1, XP_067482507.1	XP_022580973.1										XP_025473917.1, XP_025473919.1, XP_025476469.1, XP_025476513.1			XP_025516705.1, XP_025516707.1	XP_025498597.1	XP_025524544.1		XP_025540689.1, XP_025544652.1, XP_025544654.1			XP_025560340.1, XP_025560443.1, XP_025560445.1	XP_026625963.1, XP_026625965.1									XP_035356114.1, XP_035356116.1, XP_035358946.1				XP_041539185.1, XP_041539187.1, XP_041539188.1							XP_049106913.1
OG0008919										OAX84947.1		OJD14126.1	OOF93513.1		PGH36549.1			PGH23575.1, PGH26701.1		PYI03458.1		PYI26011.1	PYI21694.1	RDK45693.1													KAF9884486.1						BDD61633.1						KAL2003085.1		KAL2222943.1						KAL3461798.1																KAL5363891.1																					XP_059605550.1		XP_002582792.1						XP_001209850.1																						XP_016242038.1												XP_067477256.1				XP_040691920.1, XP_040691921.1		XP_020058436.1				XP_025431298.1	XP_025474152.1	XP_025439397.1	XP_025496859.1	XP_025517065.1	XP_025499135.1	XP_025530591.1	XP_040799275.1	XP_025540028.1	XP_025571204.1	XP_025555290.1	XP_025564859.1										XP_035352473.1				XP_041546625.1												XP_069278758.1						XP_073553504.1
OG0008920											KAF7587607.1, KAF7587608.1, KAF7590270.1, KAF7590947.1											PYI36393.1	PYI16640.1	RDK39925.1		KAB8214696.1		KAE8317447.1	KAE8322574.1	KAE8335742.1		KAE8382264.1	KAE8412071.1				KAF9882710.1, KAF9882885.1					KAI9367230.1													KAL2782327.1			KAL3476027.1					KAL4782657.1												KAL6229579.1																	XP_746405.1, XP_748755.1	XP_001275146.1																		XP_001826039.1																									XP_067475817.1									XP_024675274.1		XP_025479217.1			XP_025514655.1		XP_025526735.1		XP_025534478.1	XP_025569679.1	XP_025545713.1	XP_025558266.1	XP_026628113.1		XP_041150135.1		XP_031911634.1	XP_031930722.1	XP_031942304.1			XP_035361107.1							XP_043157287.1
OG0008921											KAF7590868.1								PLN77180.1																																		KAL2822752.1, KAL2831527.1	KAL2834828.1				KAL3473036.1, KAL3476540.1, KAL3477514.1	KAL3487085.1							KAL4938541.1, KAL4938542.1, KAL4941118.1													KAN3089310.1					KAN4887730.1, KAN4888015.1	KAN4873294.1, KAN4874228.1																																XP_007750415.1	XP_007734142.1, XP_007734143.1, XP_007734251.1			XP_013258305.1, XP_013258844.1, XP_013258845.1	XP_013290046.1	XP_016617532.1	XP_016250155.1, XP_016252497.1, XP_016252498.1, XP_016253723.1, XP_016253724.1	XP_013318880.1					XP_016638116.1		XP_022502104.1	XP_018696222.1							XP_040692141.1								XP_025441822.1																			XP_035356051.1																					XP_073565805.1, XP_073569726.1
OG0008922														OQE25668.1					PLN84982.1						KAB8074894.1						KAE8351268.1			KAF3391295.1	KAF7126146.1									WEW61790.1	KAJ9489446.1							KAL2811450.1			KAL2788007.1			KAL3478324.1	KAL3496106.1																			KAN3074770.1			KAN4837094.1	KAN4853416.1	KAN4851075.1	KAN4893532.1	KAN4878614.1, KAN4888176.1, KAN4888185.1		CAI7650535.1		CAG8163182.1	CAG8251969.1					XP_002340565.1, XP_002486713.1																																	XP_016234931.1								XP_067472852.1		XP_040664659.1, XP_040666623.1	XP_040695834.1, XP_040705339.1		XP_022396764.1		XP_040731932.1									XP_025522580.1				XP_025545791.1, XP_025548529.1, XP_025548587.1									XP_054121752.1																						XP_073590421.1		XP_073548975.1
OG0008923														OQE29264.1						PYI11729.1	PYH99192.1				KAB8069204.1	KAB8212614.1, KAB8213071.1, KAB8213091.1, KAB8213158.1		KAE8307953.1, KAE8311125.1	KAE8320546.1	KAE8334409.1		KAE8380922.1																									KAL3455736.1									KAL4935218.1							KAL5365871.1																				XP_001272876.1																		XP_023093297.1																													XP_040683241.1	XP_022399976.1								XP_025485546.1, XP_025485708.1, XP_025491573.1			XP_025530281.1, XP_025530288.1			XP_025573024.1, XP_025579217.1	XP_025545942.1		XP_026619319.1, XP_026619498.1, XP_026619520.1, XP_026629826.1		XP_071366874.1	XP_031894745.1, XP_031897733.1			XP_031935301.1, XP_031944100.1							XP_041543876.1															XP_070883947.1			XP_073546108.1
OG0008924																						PYI30746.1	PYI17159.1	RDK44385.1		KAB8219436.1		KAE8310428.1	KAE8321178.1									KAK5950768.1										KAL1960624.1					KAL2827752.1		KAL2793582.1	KAL3447489.1		KAL3472721.1, KAL3481184.1	KAL3483127.1								KAL4912675.1																				CAI7592588.1	CAI7673665.1						XP_001397958.1																											XP_013255585.1														XP_022486675.1	XP_067478983.1						XP_020057024.1					XP_025484675.1	XP_025439892.1	XP_025490983.1	XP_025514303.1	XP_025509331.1	XP_025528955.1	XP_040800718.1	XP_025541952.1			XP_025565980.1	XP_026623177.1						XP_031942849.1			XP_035360828.1	XP_035340458.1			XP_041547401.1														XP_070903094.1			XP_073567864.1	XP_073543591.1, XP_073548924.1
OG0008925																										KAB8225609.1, KAB8225803.1	KAE8148147.1, KAE8150658.1	KAE8308309.1, KAE8313550.1	KAE8321390.1, KAE8322200.1	KAE8341923.1, KAE8346137.1			KAE8423844.1																				KAL2816605.1			KAL3440574.1	KAL3465728.1	KAL3472727.1	KAL3485131.1		KAL4733610.1	KAL4747971.1		KAL4790909.1	KAL4869926.1	KAL4937714.1		KAL4955807.1	KAL4986501.1	KAL4972863.1	KAL4995217.1	KAL5042040.1		KAL5333216.1					KAN3093697.1																																XP_001822590.1, XP_023093419.1																				XP_043144894.1																													XP_071366605.1, XP_071366864.1		XP_031919132.1, XP_031919837.1	XP_031924304.1	XP_031940673.1																								XP_073568008.1		XP_073579952.1		XP_073625696.1
OG0008926																																						KAK5948095.1, KAK5948096.1, KAK5949382.1, KAK5953779.1								KAJ9647672.1	KAJ9608003.1, KAJ9610035.1, KAJ9610047.1, KAJ9612030.1, KAJ9612410.1, KAJ9613413.1, KAJ9616647.1																																			KAN4871578.1	KAN4849581.1	KAN4885594.1	KAN4887332.1																											XP_009160985.1	XP_008713235.1, XP_008718985.1, XP_008720491.1	XP_008722757.1		XP_007753304.1	XP_007749340.1	XP_007729665.1	XP_007723177.1		XP_013261541.1, XP_013262667.1	XP_013288715.1	XP_016613454.1		XP_013316929.1	XP_016267919.1		XP_016237273.1	XP_016227229.1	XP_016628867.1, XP_016635042.1			XP_018697652.1																																												XP_062673472.1			XP_064754756.1, XP_064754776.1, XP_064758972.1
OG0008927																																														KAJ9619077.1, KAJ9627369.1, KAJ9641713.1								KAL2842683.1	KAL2782900.1			KAL3477380.1	KAL3490941.1															KAL5332435.1													CAI7627893.1																														XP_007738939.1	XP_007732500.1				XP_013279290.1, XP_013279543.1, XP_013284918.1, XP_013284938.1, XP_013289936.1	XP_016625138.1	XP_016246985.1, XP_016250743.1, XP_016250908.1, XP_016253208.1		XP_016259844.1, XP_016261934.1, XP_016265553.1, XP_016267098.1	XP_013268356.1			XP_016628338.1		XP_022494708.1, XP_022497034.1, XP_022498993.1, XP_022504434.1, XP_022504454.1	XP_018690072.1, XP_018690760.1					XP_040671686.1							XP_024672160.1																							XP_035343506.1									XP_062676370.1								XP_070901916.1							XP_073626350.1
OG0008928																																																																																																	XP_045271799.1, XP_045272629.1, XP_045272682.1, XP_045272889.1, XP_045272898.1, XP_045273168.1, XP_045273837.1, XP_045274597.1, XP_045275829.1, XP_045275843.1, XP_045276062.1, XP_045276131.1, XP_045276132.1, XP_045276285.1, XP_045278371.1, XP_045278677.1, XP_045278851.1, XP_045279014.1, XP_045279268.1, XP_045279497.1, XP_045279605.1, XP_045279845.1, XP_045279871.1, XP_045279996.1, XP_045280816.1, XP_045280971.1, XP_045281290.1, XP_045281639.1, XP_045281872.1, XP_045281967.1, XP_045282116.1, XP_045282136.1, XP_045282304.1, XP_045282386.1, XP_045282696.1, XP_045282738.1, XP_045282741.1, XP_045282779.1, XP_045282955.1, XP_045282962.1
OG0008929	EGE04487.1																PGH19026.1	PGH15055.1, PGH16796.1, PGH17241.1														KAE8373288.1			KAF7125784.1		KAF9886979.1							WEW56049.1						KAL2114173.1	KAL2221969.1													KAL4795763.1	KAL4860418.1, KAL4868670.1			KAL4954432.1					KAL5355554.1						KAN3080394.1								CAI7675539.1						XP_001270546.1			XP_002544297.1				XP_001242734.1							XP_003177419.1	XP_002850359.1	XP_003231745.1	XP_003022163.1											XP_013254329.1													XP_049967054.1								XP_020057495.1		XP_020120523.1		XP_025428414.1													XP_026598904.1										XP_038932163.1						XP_043129286.1	XP_003069898.2		XP_049110918.1					XP_069277641.1			XP_070883231.1		XP_073565954.1	XP_073548965.1
OG0008930	EGE04693.1			CRG84327.1		KLJ05497.1			KZZ89493.1	OAX80752.1		OJD13343.1			PGH28837.1	PGG97097.1	PGH01854.1	PGH26937.1																						KAI5280468.1	KAI5303686.1			WEW60900.1				KAL1954371.1	KAL2000205.1	KAL2111960.1	KAL2221876.1																									KAL7353257.1																			XP_002340406.1	XP_002584492.1	XP_045275968.1	XP_002628142.1		XP_001239512.1	XP_001543828.1			XP_045287110.1	XP_002795661.1	XP_010761033.1	XP_003175732.1	XP_002848161.1	XP_003234487.1	XP_003022851.1																																	XP_040734319.1	XP_020118259.1																					XP_054117007.1			XP_035344646.1								XP_003067100.2		XP_049107490.1					XP_069279280.1	XP_069284479.1
OG0008931	EGE05404.1, EGE05405.1			CRG87097.1				CEL06365.1						OQE29023.1																		KAE8371760.1		KAF3386300.1			KAF9890047.1	KAK5949772.1							KAJ9490484.1		KAJ9601895.1	KAL1952753.1									KAL3465428.1	KAL3468713.1, KAL3468830.1, KAL3469914.1																						KAN3097175.1		KAN4848810.1, KAN4848811.1	KAN4854716.1			KAN4855291.1	CAI7633844.1				CAG8892202.1				XP_002487032.1												XP_003173772.1, XP_003173774.1	XP_002844712.1, XP_002844719.1	XP_003235226.1, XP_003235227.1	XP_003017971.1														XP_016245956.1											XP_022483121.1, XP_022485527.1					XP_040685581.1			XP_040734953.1, XP_040735314.1																										XP_038928336.1	XP_014532037.2
OG0008932	EGE05997.1, EGE08221.1			CRG87504.1														PGG95408.1									KAE8150501.1		KAE8323131.1				KAE8414563.1		KAF7125744.1		KAF9891876.1														KAL2221992.1																						KAL5355043.1															CAI7673984.1				XP_077660515.1	XP_001270777.1			XP_002542096.1				XP_001244930.2		XP_001212638.1	XP_001263713.1				XP_003169956.1, XP_003170972.1	XP_002844532.1, XP_002847039.1	XP_003232244.1, XP_003236132.1	XP_003018129.1					XP_007802027.1												XP_013268594.1																XP_040730634.1																		XP_031902539.1		XP_031926301.1		XP_054118197.1	XP_033413854.1		XP_035349835.1							XP_043124374.1	XP_003071826.2							XP_069279531.1	XP_069289571.1					XP_073550018.1				XP_073641863.1
OG0008933	EGE08084.1	KIV83883.1	KIW64519.1	CRG91358.1	KKY23017.1																																									KAJ9625324.1									KAL2795173.1	KAL3446401.1			KAL3490000.1						KAL4866011.1									KAL5335989.1							KAN4833485.1			KAN4894203.1		KAN4866340.1																					XP_003171939.1	XP_002845557.1	XP_003232618.2	XP_003022003.1		XP_009156939.1	XP_008714352.1	XP_008730515.1		XP_007761185.1		XP_007735103.1	XP_007724191.1		XP_013258569.1	XP_013282620.1		XP_016244982.1	XP_013322102.1	XP_016260569.1		XP_016235252.1	XP_016225676.1	XP_016634553.1		XP_022494931.1	XP_018691631.1											XP_020115638.1																					XP_054121608.1			XP_035340922.1												XP_064756197.1								XP_073567793.1
OG0008934	EGE08655.1					KLJ08150.1, KLJ08184.1				OAX82109.1, OAX83957.1					PGH29265.1	PGG99157.1, PGH00367.1	PGG95434.1, PGH01142.1, PGH12581.1, PGH18800.1	PGH11881.1, PGH21318.1																				KAK5949027.1, KAK5953107.1, KAK5958640.1																																						KAL7352456.1												CAI7642876.1							XP_002478359.1, XP_002483269.1					XP_001239481.2	XP_001540326.1	XP_001210158.1		XP_045291068.1			XP_003169940.1, XP_003173885.1	XP_002846492.1, XP_002849307.1, XP_002851154.1	XP_003236713.1	XP_003021103.1																																	XP_040730750.1, XP_040737234.1																						XP_054118071.1, XP_054122915.1			XP_035344800.1, XP_035348280.1																									XP_073638221.1
OG0008935		KIV78357.1	KIW72310.1																	PYI11428.1						KAB8224322.1		KAE8315116.1	KAE8327140.1	KAE8346224.1																KAJ9620723.1	KAJ9604983.1																																		KAN4840403.1				KAN4884101.1	KAN4859422.1																									XP_023091932.1	XP_009152627.1	XP_008716450.1	XP_008723138.1		XP_007753674.1	XP_007739307.1				XP_013254605.1	XP_013284322.1	XP_016625509.1	XP_016250337.1	XP_013311842.1	XP_016262721.1	XP_013274227.1	XP_016237928.1		XP_016627982.1		XP_022498621.1	XP_018695541.1							XP_040694611.1	XP_022396668.1																			XP_071366749.1			XP_031924427.1									XP_043135668.1, XP_043137316.1		XP_043161900.1	XP_043129828.1		XP_062667335.1			XP_064758917.1
OG0008936		KIV78848.1	KIW64697.1, KIW73912.1					CEN60872.1																																						KAJ9639193.1, KAJ9646254.1	KAJ9608457.1								KAL2793191.1	KAL3446981.1									KAL4860375.1, KAL4863223.1																			KAN4872953.1																													XP_008717673.1	XP_008721743.1		XP_007752341.1	XP_007742993.1, XP_007746894.1				XP_013254433.1, XP_013266237.1	XP_013282830.1	XP_016616583.1, XP_016623075.1	XP_016245276.1	XP_013313056.1	XP_016258167.1	XP_013269657.1	XP_016233466.1	XP_016224618.1	XP_016627973.1, XP_016632620.1, XP_016634321.1, XP_016638323.1		XP_022500735.1, XP_022501912.1	XP_018691391.1, XP_018694972.1																																												XP_062676008.1									XP_070883093.1		XP_073566715.1
OG0008937		KIV78969.1	KIW67823.1																																											KAJ9639310.1	KAJ9607655.1																																		KAN4844962.1	KAN4857089.1, KAN4857119.1, KAN4872796.1	KAN4856970.1, KAN4857000.1, KAN4866674.1	KAN4874584.1, KAN4892789.1, KAN4892792.1	KAN4873317.1, KAN4874590.1, KAN4882875.1	KAN4860689.1, KAN4865659.1																										XP_009156588.1		XP_008728437.1		XP_007758847.1	XP_007744042.1	XP_007737942.1	XP_007727197.1		XP_013253733.1	XP_013286234.1	XP_016617895.1	XP_016251820.1, XP_016251821.1	XP_013312987.1	XP_016258272.1	XP_013275207.1	XP_016233631.1	XP_016220612.1	XP_016629468.1		XP_022502337.1	XP_018694413.1																																												XP_062676114.1
OG0008938		KIV79133.1	KIW67431.1, KIW67432.1		KKY28640.1																					KAB8226353.1		KAE8317087.1	KAE8332529.1	KAE8345570.1			KAE8413807.1					KAK5956508.1									KAJ9607957.1																																		KAN4840909.1	KAN4855806.1	KAN4839107.1	KAN4893080.1	KAN4886828.1	KAN4862300.1																									XP_001827571.1		XP_008711247.1	XP_008728796.1	XP_007803210.1	XP_007758473.1	XP_007747638.1	XP_007738309.1	XP_007725479.1		XP_013258747.1		XP_016621871.1	XP_016252182.1	XP_013313513.1		XP_013275293.1	XP_016233405.1	XP_016220100.1	XP_016628505.1			XP_018694132.1																											XP_041151310.1		XP_031917811.1	XP_031923402.1														XP_062675405.1			XP_064753700.1
OG0008939		KIV80340.1			KKY15058.1																													KAF3394266.1									BDD56312.1, BDD56313.1			KAJ9623778.1	KAJ9610690.1																																		KAN4848985.1	KAN4849603.1	KAN4845257.1	KAN4893402.1	KAN4884612.1	KAN4859085.1									XP_002477878.1																	XP_009154331.1	XP_008712492.1	XP_008724798.1		XP_007760028.1	XP_007752080.1	XP_007732065.1	XP_007724045.1		XP_013263963.1	XP_013284542.1	XP_016620364.1	XP_016244248.1	XP_013314151.1		XP_013270588.1	XP_016232816.1	XP_016225722.1	XP_016633801.1		XP_022500055.1	XP_018689855.1				XP_022578771.1						XP_040731093.1	XP_020116197.1																					XP_054117701.1												XP_062674643.1						XP_069273318.1										XP_073635105.1
OG0008940		KIV81082.1, KIV81083.1	KIW73610.1, KIW73611.1																																											KAJ9631221.1, KAJ9631222.1	KAJ9608283.1, KAJ9608284.1																																																																	XP_009158293.1, XP_009158294.1		XP_008722012.1, XP_008722013.1		XP_007752584.1, XP_007752585.1	XP_007742673.1, XP_007742674.1	XP_007730513.1, XP_007730514.1	XP_007719157.1, XP_007719158.1		XP_013260407.1	XP_013282539.1, XP_013282540.1	XP_016622793.1, XP_016622794.1	XP_016244871.1, XP_016244872.1	XP_013309880.1, XP_013309881.1	XP_016265822.1		XP_016236418.1, XP_016236419.1	XP_016229758.1, XP_016229759.1	XP_016634638.1		XP_022497765.1	XP_018691715.1, XP_018691716.1																																												XP_062669644.1
OG0008941		KIV81537.1			KKY27957.1																																	KAK5952377.1, KAK5952378.1								KAJ9638160.1	KAJ9616406.1, KAJ9616407.1																																			KAN4861968.1, KAN4861975.1, KAN4861979.1	KAN4856908.1, KAN4856911.1, KAN4856918.1	KAN4893769.1	KAN4875515.1, KAN4875520.1, KAN4875527.1, KAN4882770.1	KAN4866586.1																										XP_009160838.1	XP_008710734.1, XP_008711279.1				XP_007751872.1	XP_007729482.1	XP_007722925.1		XP_013255879.1	XP_013288901.1	XP_016614799.1	XP_016255253.1	XP_013315621.1	XP_016264010.1	XP_013274365.1	XP_016239404.1	XP_016227296.1	XP_016636551.1		XP_022504088.1	XP_018697826.1																																												XP_062665514.1			XP_064752208.1
OG0008942		KIV85921.1	KIW74015.1, KIW74016.1		KKY27311.1						KAF7593901.1		OOF96481.1							PYI02494.1, PYI05224.1	PYH93236.1	PYI36113.1	PYI24475.1	RDK44450.1																						KAJ9636100.1				KAL2109780.1																																		KAN4877271.1										XP_059604818.1																							XP_007740939.1						XP_016624430.1	XP_016254623.1		XP_016268885.1, XP_016268886.1										XP_067479048.1						XP_020052372.1				XP_025428959.1	XP_025484716.1	XP_025447773.1	XP_025490481.1	XP_025514259.1	XP_025502656.1	XP_025527548.1	XP_040805161.1	XP_025541912.1	XP_025577786.1		XP_025565937.1	XP_026627371.1							XP_054124044.1		XP_035360787.1				XP_041547356.1						XP_062673234.1
OG0008943		KIV87029.1	KIW63615.1		KKY27227.1																																	KAK5955869.1								KAJ9646061.1	KAJ9613046.1			KAL2113965.1																															KAN4844901.1	KAN4860879.1	KAN4839838.1	KAN4892759.1	KAN4887111.1	KAN4860715.1																										XP_009155535.1	XP_008716607.1	XP_008729584.1	XP_007787129.1, XP_007787880.1, XP_007803870.1	XP_007760264.1	XP_007747274.1	XP_007728922.1	XP_007721304.1		XP_013258008.1	XP_013285612.1	XP_016620903.1	XP_016254693.1, XP_016254694.1, XP_016254695.1	XP_013321515.1	XP_016266436.1	XP_013267030.1	XP_016238859.1	XP_016225244.1	XP_016636018.1		XP_022505560.1	XP_018698354.1																																												XP_062670058.1			XP_064756509.1
OG0008944			KIW63992.1				CEJ62742.1																												KAF7134068.1		KAF9883681.1									KAJ9618819.1	KAJ9607041.1, KAJ9610596.1, KAJ9610597.1				KAL2217462.1		KAL2819658.1																													KAN4863788.1													XP_002477876.1	XP_002583502.1											XP_003172459.1							XP_008729918.1, XP_008729919.1		XP_007760584.1	XP_007744916.1, XP_007747169.1, XP_007747170.1				XP_013255989.1, XP_013256077.1	XP_013278659.1, XP_013286839.1	XP_016620998.1, XP_016621299.1	XP_016246473.1, XP_016246474.1	XP_013312776.1	XP_016268528.1		XP_016240262.1		XP_016631883.1	XP_043145382.1	XP_022498832.1	XP_018688290.1										XP_040738840.1																									XP_035347862.1																		XP_070880910.1				XP_073579921.1
OG0008945			KIW64716.1		KKY23940.1																																	KAK5952088.1								KAJ9639066.1	KAJ9604261.1																																		KAN4837070.1	KAN4848285.1	KAN4846722.1, KAN4851091.1	KAN4883408.1	KAN4888207.1	KAN4853198.1, KAN4862820.1, KAN4868330.1																										XP_009153557.1	XP_008712738.1, XP_008720638.1	XP_008730535.1	XP_007802739.1, XP_007802740.1, XP_007804021.1	XP_007761222.1	XP_007749701.1	XP_007733187.1	XP_007727918.1		XP_013258389.1	XP_013290271.1	XP_016614561.1	XP_016253449.1	XP_013320611.1	XP_016260371.1	XP_013275679.1	XP_016241610.1	XP_016224480.1	XP_016638351.1		XP_022502630.1	XP_018695997.1																																												XP_062670594.1			XP_064757053.1
OG0008946			KIW65523.1					CEL08351.1						OQE26885.1			PGH11702.1	PGH11356.1			PYH94032.1	PYI31884.1	PYI22750.1		KAB8078122.1																			WEW56390.1								KAL2802652.1		KAL2854237.1	KAL2798118.1	KAL3448982.1			KAL3494069.1						KAL4872255.1			KAL4957852.1						KAL5336731.1			KAN3030784.1, KAN3030826.1										CAI7571133.1																				XP_003169071.1											XP_007734471.1		XP_040637676.1	XP_013253617.1		XP_016616047.1											XP_049974382.1	XP_022488895.1						XP_022399428.1																															XP_043137114.1, XP_043139942.1, XP_043140391.1				XP_003072004.1							XP_069282055.1	XP_069289071.1	XP_070906154.1			XP_073573567.1		XP_073581321.1		XP_073632293.1
OG0008947			KIW70417.1				CEO61022.1							OQE18846.1			PGH00634.1									KAB8223183.1		KAE8313113.1	KAE8330336.1	KAE8341907.1		KAE8381586.1, KAE8381587.1	KAE8422774.1	KAF3389352.1		KAF7717437.1		KAK5958753.1							KAJ9489274.1		KAJ9616675.1										KAL3456236.1																KAL5365828.1				KAN3037964.1														CAG8910089.1		XP_001274648.1																		XP_023093906.1			XP_008731569.1		XP_007754752.1	XP_007742681.1					XP_013282547.1	XP_016622801.1	XP_016244890.1						XP_016634630.1		XP_022497758.1	XP_018691707.1								XP_022402581.1															XP_025552309.1			XP_026602320.1	XP_071367505.1		XP_031907295.1		XP_031937656.1															XP_052950566.1									XP_073567659.1
OG0008948				CRG82902.1			CEJ60109.1						OOF94532.1																													KAI9375168.1				KAJ9629176.1, KAJ9636597.1	KAJ9601905.1, KAJ9602140.1, KAJ9603050.1, KAJ9604949.1, KAJ9616677.1											KAL3478494.1																		KAL7352190.1					KAN4835117.1			KAN4873131.1		KAN4854522.1		CAI7620841.1			CAG8888868.1	XP_753811.1									XP_001540566.1		XP_001259860.1	XP_045291340.1													XP_007751124.1		XP_007723875.1				XP_016613654.1			XP_016258351.1, XP_016259296.1	XP_013274642.1, XP_013276906.1	XP_016232322.1, XP_016233181.1			XP_043143621.1		XP_018695537.1				XP_022576898.1						XP_040731209.1	XP_020118804.1																					XP_054121851.1			XP_035350105.1							XP_043128384.1
OG0008949				CRG89501.1													PGH02005.1	PGH01254.1																			KAF9887527.1					KAI9372830.1						KAL1959457.1		KAL2107961.1		KAL2803107.1	KAL2826490.1							KAL3428579.1, KAL3433456.1	KAL4733001.1	KAL4744839.1	KAL4778103.1, KAL4782689.1	KAL4794829.1	KAL4864086.1	KAL4938909.1	KAL4917734.1	KAL4958119.1	KAL4985781.1		KAL4995991.1	KAL5041262.1		KAL5337505.1																					XP_002487476.1				XP_660237.1, XP_681133.1																																							XP_040670653.1	XP_040699748.1				XP_040731870.1	XP_020121466.1												XP_025553883.1									XP_054121818.1								XP_041549847.1													XP_070886436.1	XP_073593342.1	XP_073564143.1			XP_073610834.1	XP_073625442.1
OG0008950				CRG91106.1			CEO60425.1				KAF7591302.1			OQE12766.1, OQE18533.1											KAB8076555.1			KAE8312091.1				KAE8382437.1	KAE8418138.1	KAF3388510.1													KAJ9616792.1							KAL2839408.1				KAL3478504.1								KAL4936513.1							KAL5360715.1	KAL5333940.1	KAL6228971.1, KAL6230181.1						KAN4836529.1, KAN4849305.1			KAN4892383.1				CAI7575016.1																																											XP_043151684.1			XP_049971323.1	XP_022482644.1, XP_022483060.1, XP_022483065.1												XP_025474829.1			XP_025511941.1				XP_025541719.1			XP_025561611.1				XP_031903359.1		XP_031924750.1				XP_035354619.1	XP_035340618.1			XP_041549089.1			XP_043163150.1					XP_052951890.1										XP_073548110.1
OG0008951				CRG91399.1										OQE14774.1												KAB8221650.1		KAE8317383.1	KAE8326058.1	KAE8347554.1		KAE8371851.1	KAE8419961.1		KAF7117465.1										KAJ9482707.1															KAL3436409.1	KAL4738164.1									KAL4976028.1	KAL4997541.1				KAL6238478.1		KAN3028749.1										CAI7651369.1		CAG8019837.1	CAG8376460.1	CAG8893136.1				XP_002479298.1				XP_664676.1			XP_001215972.1						XP_002846709.1		XP_003021316.1																									XP_022487234.1, XP_022489015.1		XP_022585609.1						XP_040732279.1																XP_026598163.1	XP_041147339.1		XP_031914746.1	XP_031933653.1					XP_035340955.1	XP_038928619.1												XP_069260365.1	XP_069267028.1	XP_069282481.1				XP_073594498.1
OG0008952				CRG91447.1			CEJ62412.1						OOG00385.1							PYI02681.1	PYH93325.1	PYI26319.1	PYI19626.1	RDK37105.1										KAF3390314.1											KAJ9480505.1				KAL2004159.1		KAL2222337.1																																				CAI7594588.1		CAG7969087.1	CAG8354476.1	CAG8898358.1			XP_001397303.1																																									XP_022483726.1	XP_067474272.1						XP_020054007.1				XP_025434024.1	XP_025476959.1	XP_025446083.1, XP_025446108.1	XP_025493558.1	XP_025511239.1	XP_025507641.1	XP_025527844.1	XP_040803048.1	XP_025536386.1	XP_025578046.1	XP_025553061.1	XP_025557179.1	XP_026624258.1									XP_035353531.1	XP_035341008.1		XP_014533973.2	XP_041545508.1													XP_069289138.1
OG0008953				CRG92875.1			CEJ61851.1, CEJ62234.1					OJD10097.1		OQE07903.1, OQE11185.1, OQE12880.1												KAB8213192.1																			KAJ9477878.1, KAJ9480470.1, KAJ9480642.1, KAJ9480753.1, KAJ9481001.1																																											CAI7611781.1, CAI7657321.1	CAG8196615.1, CAG8196816.1	CAG8409657.1, CAG8414137.1											XP_001541045.1																																	XP_049971013.1	XP_022481898.1, XP_022481906.1, XP_022481907.1, XP_022481959.1, XP_022482016.1, XP_022482817.1																						XP_025557817.1	XP_026619466.1, XP_026619751.1, XP_026619969.1, XP_026620309.1													XP_041543577.1, XP_041543613.1, XP_041543734.1, XP_041543735.1, XP_041543886.1, XP_041543900.1			XP_043163522.1
OG0008954				CRG92941.1																	PYH96022.1			RDK41060.1				KAE8310993.1, KAE8310998.1															BDD62082.1									KAL2801501.1, KAL2801552.1, KAL2801719.1, KAL2801999.1, KAL2808639.1		KAL2828336.1, KAL2829092.1, KAL2831940.1, KAL2836630.1	KAL2782363.1				KAL3484608.1		KAL4732880.1	KAL4746841.1					KAL4916024.1			KAL4971143.1			KAL5364281.1																			XP_748785.1, XP_748806.1							XP_660920.1																																			XP_049970569.1										XP_020115676.1		XP_025432455.1				XP_025517027.1							XP_025557816.1, XP_025568966.1			XP_071363477.1	XP_031894391.1, XP_031904118.1																		XP_052949740.1, XP_052956041.1										XP_073542739.1		XP_073611484.1, XP_073612638.1
OG0008955							CEJ58526.1	CEL11149.1									PGH03617.1					PYI34547.1	PYI24200.1			KAB8225506.1		KAE8313665.1	KAE8332199.1	KAE8346501.1			KAE8416568.1																			KAL2803351.1		KAL2847517.1	KAL2784025.1	KAL3446035.1			KAL3484136.1						KAL4862809.1									KAL5334689.1						KAN3096220.1								CAI7569895.1																							XP_001822501.1																											XP_040667740.1	XP_040696176.1			XP_020055495.1	XP_040738643.1			XP_025429457.1		XP_025447176.1	XP_025489278.1		XP_025501656.1	XP_025533285.1	XP_040802870.1			XP_025547399.1				XP_041146690.1		XP_031906905.1	XP_031921469.1	XP_031943734.1				XP_035343165.1					XP_041559114.1												XP_070893353.1								XP_073637494.1
OG0008956							CEJ59115.1	CEL07676.1, CEL11755.1					OOF90450.1											RDK42051.1		KAB8219290.1		KAE8313307.1	KAE8332300.1	KAE8346394.1			KAE8418404.1		KAF7136917.1		KAF9892655.1															KAL2816291.1				KAL3453054.1	KAL3456046.1	KAL3473080.1		KAL3430516.1	KAL4735034.1	KAL4749329.1			KAL4860553.1, KAL4865517.1	KAL4941943.1			KAL4982326.1			KAL5043467.1		KAL5340011.1	KAL6230068.1													CAI7624564.1							XP_002480099.1				XP_682465.1			XP_001215070.1																																			XP_022578375.1						XP_040738372.1																				XP_031927709.1			XP_033416457.1																				XP_070888060.1	XP_073597037.1	XP_073566510.1		XP_073585743.1	XP_073610067.1
OG0008957							CEJ61032.1							OQE30920.1										RDK41192.1		KAB8225739.1	KAE8155288.1	KAE8311058.1	KAE8322550.1	KAE8342089.1		KAE8381494.1		KAF3384611.1											KAJ9488864.1, KAJ9488884.1, KAJ9488886.1																																										CAI7566846.1, CAI7566910.1, CAI7629170.1		CAG8055852.1	CAG8385635.1																												XP_007732112.1							XP_013310501.1											XP_067485381.1	XP_022584593.1			XP_040683653.1, XP_040692046.1		XP_020052638.1				XP_025426580.1	XP_025474769.1			XP_025521424.1	XP_025505729.1			XP_025533880.1	XP_025580716.1		XP_025562121.1							XP_031938357.1			XP_035358045.1		XP_038924524.1, XP_038932281.1										XP_052960415.1				XP_069279364.1										XP_073642659.1
OG0008958							CEJ61253.1				KAF7595525.1		OOF96692.1							PYI07542.1		PYI31842.1	PYI19536.1			KAB8215135.1	KAE8154374.1	KAE8318221.1	KAE8328030.1	KAE8342749.1		KAE8379011.1	KAE8418097.1																				KAL2825076.1	KAL2850147.1		KAL3449854.1							KAL4777920.1											KAL5332525.1													CAI7604995.1	CAI7567171.1																							XP_001727148.3																								XP_022488522.1			XP_040671374.1	XP_040701373.1			XP_020053930.1	XP_040729201.1	XP_020118697.1		XP_025434068.1		XP_025439578.1	XP_025493477.1		XP_025499708.1	XP_025522425.1	XP_040806009.1		XP_025569408.1					XP_041145562.2		XP_031916549.1	XP_031924527.1	XP_031942192.1									XP_041559452.1
OG0008959							CEJ61276.1							OQE14765.1, OQE14786.1			PGH04730.1					PYI33412.1	PYI20197.1											KAF3392482.1			KAF9891317.1									KAJ9640727.1								KAL2837072.1			KAL3458465.1	KAL3478954.1					KAL4786616.1	KAL4790486.1		KAL4938425.1	KAL4916636.1	KAL4957349.1																					CAG8017392.1	CAG8394773.1	CAG8893379.1											XP_001217908.1			XP_015700709.1	XP_010758135.1																				XP_016261686.1												XP_040663665.1	XP_040706867.1			XP_020054701.1				XP_025433134.1		XP_025441106.1	XP_025486813.1		XP_025503253.1	XP_025524770.1	XP_040805556.1			XP_025546175.1													XP_038925979.1				XP_041553412.1																XP_073544917.1		XP_073612348.1	XP_073632365.1
OG0008960							CEO59283.1	CEL04023.1					OOF93377.1																					KAF3391714.1	KAF7122468.1							KAI9368523.1											KAL2825736.1	KAL2830105.1	KAL2797226.1	KAL3448195.1, KAL3450337.1	KAL3456376.1	KAL3471154.1	KAL3486057.1						KAL4863001.1								KAL5364430.1	KAL5342187.1																			XP_001272528.1									XP_001209284.1																													XP_043150191.1			XP_049966944.1		XP_067474466.1											XP_025473618.1			XP_025510438.1				XP_025536400.1	XP_025569974.1		XP_025556974.1, XP_025557192.1									XP_033418582.1	XP_035353541.1		XP_038930175.1		XP_041540502.1		XP_041560373.1, XP_041560374.1	XP_043161224.1	XP_043130381.1				XP_052950508.1						XP_070904408.1			XP_073566159.1
OG0008961								CEL00406.1, CEL03557.1, CEL10269.1									PGH02245.1																				KAF9885514.1, KAF9888294.1																	KAL2826159.1	KAL2783232.1, KAL2786467.1, KAL2793681.1, KAL2800997.1	KAL3441393.1, KAL3441456.1, KAL3449929.1, KAL3453675.1	KAL3461995.1, KAL3464405.1		KAL3486225.1, KAL3489235.1, KAL3496298.1						KAL4861059.1								KAL5356333.1	KAL5334239.1, KAL5336554.1														CAI7647075.1					XP_001268159.1									XP_001211831.1																																									XP_040732474.1																									XP_035346501.1											XP_052955291.1						XP_070893539.1, XP_070894962.1, XP_070899899.1	XP_070882174.1		XP_073564373.1, XP_073567367.1, XP_073575044.1, XP_073575047.1		XP_073585973.1
OG0008962								CEL00782.1						OQE30663.1			PGH00051.1									KAB8225864.1		KAE8307339.1	KAE8323247.1	KAE8341984.1			KAE8423612.1		KAF7133622.1							KAI9372271.1		WEW58311.1	KAJ9487110.1										KAL2787513.1	KAL3445132.1	KAL3455101.1	KAL3477093.1	KAL3483825.1																		KAN3030891.1		KAN3093750.1	KAN3088100.1											CAG8908997.1									XP_012213876.1															XP_007786455.1					XP_040640338.1			XP_016613863.1																XP_040695889.1	XP_040691104.1	XP_022405273.1		XP_040736503.1																XP_026604999.1	XP_041150034.1		XP_031919901.1	XP_031929796.1						XP_038925704.1			XP_043139075.1, XP_043139076.1			XP_043127908.1	XP_065979337.1										XP_070890875.1
OG0008963								CEL00858.1									PGG97364.1, PGH12037.1, PGH12221.1	PGH22912.1	PLN78462.1					RDK39699.1		KAB8216398.1		KAE8314076.1	KAE8330476.1	KAE8334864.1	KAE8350772.1		KAE8412108.1, KAE8419293.1		KAF7118775.1									WEW61260.1									KAL2816620.1, KAL2833315.1																																									XP_059602551.1								XP_001217430.1									XP_001826659.3																																XP_040736954.1		XP_024672066.1		XP_025483566.1			XP_025516433.1				XP_025545180.1			XP_025560710.1			XP_071367409.1			XP_031926812.1, XP_031931035.1		XP_054124477.1		XP_035353312.1				XP_041545746.1			XP_043155615.1									XP_069275137.1		XP_070895099.1				XP_073548519.1, XP_073549546.1				XP_073636854.1
OG0008964								CEL03745.1, CEL05633.1, CEL10173.1, CEN60230.1										PGH28030.1																			KAF9890786.1															KAL2802201.1, KAL2811861.1			KAL2785306.1, KAL2788782.1, KAL2788783.1	KAL3444607.1, KAL3447770.1, KAL3449380.1, KAL3454428.1	KAL3462665.1	KAL3469511.1, KAL3472560.1	KAL3493967.1		KAL4736255.1				KAL4860709.1, KAL4860716.1, KAL4870492.1								KAL5356747.1	KAL5340921.1																												XP_001216850.1																																					XP_040697358.1, XP_040706826.1, XP_040706827.1																																								XP_052952662.1, XP_052955360.1, XP_052955847.1						XP_070892086.1, XP_070892094.1, XP_070902166.1, XP_070904141.1, XP_070904578.1	XP_070883278.1		XP_073573907.1
OG0008965								CEL03881.1, CEL03882.1, CEL03883.1																																													KAL2821464.1		KAL2784189.1, KAL2784190.1, KAL2784191.1, KAL2784192.1	KAL3444290.1, KAL3444291.1	KAL3462492.1			KAL3437824.1	KAL4738475.1	KAL4749644.1	KAL4787751.1	KAL4792579.1	KAL4861283.1, KAL4862202.1	KAL4935777.1, KAL4940645.1			KAL4981440.1	KAL4971190.1	KAL4992937.1	KAL5047910.1			KAL6229764.1																								XP_661740.1																																							XP_040671348.1	XP_040701403.1																				XP_026608588.1, XP_026608608.1														XP_041559480.1												XP_070904277.1		XP_073590952.1			XP_073590131.1, XP_073590137.1	XP_073610673.1, XP_073620653.1, XP_073620662.1	XP_073629270.1
OG0008966								CEL05661.1																																		KAI9374734.1										KAL2822982.1	KAL2827554.1	KAL2840206.1	KAL2787158.1	KAL3454311.1	KAL3458125.1	KAL3471114.1	KAL3491506.1	KAL3433679.1	KAL4736217.1	KAL4745676.1	KAL4786296.1	KAL4788975.1	KAL4872868.1	KAL4946805.1	KAL4912312.1	KAL4949804.1	KAL4988049.1	KAL4972151.1	KAL4999179.1	KAL5044157.1		KAL5338309.1	KAL6236807.1																								XP_658192.1																																							XP_040662428.1	XP_040706345.1				XP_040736894.1																XP_026600982.1						XP_054124515.1								XP_041550865.1												XP_070901219.1	XP_070888197.1	XP_073593518.1	XP_073576469.1		XP_073585864.1	XP_073611941.1	XP_073623779.1
OG0008967								CEL06057.1, CEL07074.1																																		KAI9374806.1										KAL2802573.1	KAL2815863.1	KAL2828319.1	KAL2795422.1	KAL3454611.1	KAL3455584.1, KAL3457989.1	KAL3476734.1	KAL3484626.1, KAL3496534.1	KAL3435584.1	KAL4739768.1	KAL4744570.1	KAL4785301.1	KAL4791395.1	KAL4869197.1	KAL4941682.1	KAL4916038.1	KAL4947201.1	KAL4988171.1	KAL4972656.1	KAL4999348.1	KAL5052198.1		KAL5332522.1	KAL6237125.1																								XP_658000.1, XP_662682.1																																							XP_040673419.1	XP_040698337.1																				XP_026601210.1														XP_041560175.1												XP_070894025.1	XP_070887769.1	XP_073598254.1			XP_073586087.1	XP_073615997.1
OG0008968								CEL09345.1			KAF7590621.1														KAB8071420.1							KAE8383742.1					KAF9895077.1					KAI9369378.1										KAL2807841.1	KAL2826963.1	KAL2839665.1	KAL2796638.1	KAL3440303.1	KAL3460887.1	KAL3478281.1	KAL3486000.1		KAL4738255.1		KAL4783557.1	KAL4794965.1	KAL4860950.1, KAL4862185.1, KAL4863018.1	KAL4940213.1		KAL4953268.1					KAL5356827.1	KAL5337370.1				KAN3065602.1																								XP_001215498.1																																				XP_040671713.1	XP_040696005.1	XP_040687764.1																			XP_026608124.1		XP_031903487.1												XP_041553966.1						XP_052951776.1						XP_070897768.1	XP_070888136.1		XP_073566763.1		XP_073583034.1	XP_073616593.1	XP_073622753.1
OG0008969								CEN60928.1																																		KAI9369913.1										KAL2811400.1	KAL2822790.1	KAL2851114.1	KAL2794619.1	KAL3451401.1	KAL3455068.1	KAL3471586.1	KAL3482734.1	KAL3428901.1	KAL4733644.1	KAL4746207.1	KAL4781281.1	KAL4791064.1	KAL4864023.1	KAL4944950.1	KAL4916371.1, KAL4917344.1	KAL4950661.1	KAL4982452.1	KAL4976885.1	KAL4998505.1	KAL5045851.1		KAL5340441.1	KAL6231380.1																								XP_680484.1																																							XP_040665191.1	XP_040709082.1																																		XP_041551921.1												XP_070897507.1	XP_070881497.1	XP_073596941.1	XP_073564802.1, XP_073571479.1, XP_073576684.1		XP_073581800.1	XP_073618624.1	XP_073624996.1
OG0008970											KAF7585157.1, KAF7585526.1																																									KAL2810592.1	KAL2825803.1	KAL2823745.1	KAL2782746.1, KAL2782818.1	KAL3440019.1, KAL3440020.1			KAL3490668.1				KAL4782958.1		KAL4861324.1	KAL4935832.1								KAL5333925.1	KAL6228629.1, KAL6228743.1, KAL6230740.1													CAI7615223.1																																						XP_016255946.1, XP_016255957.1							XP_018687304.1, XP_018687305.1		XP_022481949.1, XP_022482411.1, XP_022482433.1, XP_022484404.1		XP_022576550.1		XP_040695756.1, XP_040706485.1								XP_025473675.1															XP_031906929.1, XP_031908210.1		XP_031935288.1										XP_043162608.1											XP_070892365.1	XP_070880320.1					XP_073616225.1, XP_073620330.1	XP_073624331.1
OG0008971											KAF7585238.1, KAF7595030.1		OOF98708.1							PYI03551.1					KAB8075664.1	KAB8218015.1		KAE8308538.1	KAE8332869.1		KAE8356042.1	KAE8378289.1	KAE8415270.1																			KAL2811567.1											KAL4786987.1	KAL4789346.1	KAL4871180.1																													XP_001393072.3																	XP_001825064.1																								XP_022493871.1	XP_067480565.1		XP_040673580.1	XP_040695819.1			XP_020055265.1	XP_040733867.1					XP_025442793.1		XP_025513685.1	XP_025500220.1		XP_040804159.1		XP_025573073.1					XP_071363524.1	XP_031898442.1	XP_031916981.1	XP_031920960.1	XP_031943609.1							XP_041545170.1		XP_041560034.1						XP_052960877.1									XP_073566109.1			XP_073616565.1	XP_073622782.1
OG0008972											KAF7585405.1				PGH29792.1	PGG98943.1						PYI26428.1	PYI15335.1		KAB8075125.1	KAB8220993.1	KAE8148748.1	KAE8312453.1	KAE8332661.1	KAE8343294.1	KAE8348866.1	KAE8381861.1	KAE8423025.1																																												KAN3027988.1	KAN3070802.1		KAN3082431.1, KAN3083546.1, KAN3085563.1, KAN3094274.1								CAI7627789.1, CAI7635575.1									XP_045272305.1	XP_031577396.1													XP_023093225.1																														XP_022404208.1	XP_020051915.1				XP_025428442.1		XP_025446963.1	XP_025496434.1		XP_025505096.1	XP_025525001.1	XP_040795278.1, XP_040797224.1			XP_025549290.1				XP_071363431.1		XP_031916253.1	XP_031933359.1					XP_035348297.1
OG0008973											KAF7586358.1						PGG96734.1	PGH14083.1	PLN75724.1						KAB8078764.1	KAB8225183.1		KAE8314534.1	KAE8323570.1	KAE8347275.1		KAE8382713.1	KAE8413054.1		KAF7118650.1		KAF9895320.1													KAL2108076.1			KAL2821318.1	KAL2833064.1		KAL3441954.1	KAL3462516.1						KAL4778107.1		KAL4860394.1								KAL5355596.1																													XP_001217779.1	XP_001261403.1								XP_023088876.1																				XP_043150713.1							XP_040674623.1	XP_040696696.1						XP_024667875.1															XP_041141584.1		XP_031907311.1	XP_031925503.1	XP_031935490.1		XP_033413509.1							XP_041557640.1	XP_043162213.1	XP_043127231.1										XP_070900873.1	XP_070882988.1			XP_073549621.1
OG0008974											KAF7587068.1			OQE14136.1								PYI34982.1			KAB8076982.1	KAB8215936.1, KAB8220159.1	KAE8149222.1	KAE8310032.1, KAE8310326.1	KAE8327494.1, KAE8332819.1	KAE8346554.1		KAE8380415.1	KAE8416406.1				KAF9887636.1														KAL2215236.1			KAL2856513.1	KAL2785087.1		KAL3455619.1												KAL4987985.1																						CAG8902746.1							XP_002628921.1													XP_023090394.1				XP_007802641.1																				XP_022489463.1																									XP_041142005.2, XP_041143854.1	XP_031895881.1	XP_031908886.1, XP_031916938.1	XP_031923008.1, XP_031923366.1	XP_031938302.1, XP_031939989.1				XP_035348754.1		XP_014534805.2			XP_041560179.1						XP_052955358.1				XP_069274481.1
OG0008975											KAF7591709.1			OQE13197.1											KAB8068569.1	KAB8219108.1	KAE8150220.1	KAE8317198.1	KAE8332417.1	KAE8345678.1		KAE8377485.1	KAE8418541.1		KAF7114196.1							KAI9374019.1																						KAL4796125.1				KAL4951224.1	KAL4990786.1		KAL4995722.1	KAL5044654.1					KAN3028878.1		KAN3084321.1											CAG8283312.1		XP_748400.1											XP_001258690.1								XP_001827661.1									XP_040643015.1											XP_043143303.1									XP_040687300.1	XP_022396662.1																		XP_026599732.1	XP_041151210.1	XP_031902424.1	XP_031918851.1	XP_031921960.1	XP_031940515.1		XP_033417073.1				XP_014535956.1		XP_043139693.1																XP_073567614.1		XP_073579112.1		XP_073626298.1
OG0008976											KAF7594314.1, KAF7594315.1														KAB8069927.1, KAB8071015.1	KAB8223697.1	KAE8149558.1				KAE8348414.1, KAE8352203.1		KAE8423267.1		KAF7126022.1		KAF9884964.1					KAI9370363.1											KAL2831390.1					KAL3478109.1			KAL4739543.1	KAL4749625.1, KAL4749626.1		KAL4796579.1					KAL4982230.1, KAL4982558.1	KAL4977667.1		KAL5040892.1, KAL5044514.1	KAL5356461.1		KAL6229641.1																CAG8903905.1											XP_001217024.1					XP_003170086.1	XP_002843077.1			XP_023092050.1																				XP_043143192.1																XP_025483091.1										XP_025565715.1			XP_071364399.1		XP_031918341.1	XP_031926001.1			XP_033418619.1								XP_043161089.1	XP_043121105.1
OG0008977													OOF97933.1, OOF99388.1						PLN76762.1, PLN83651.1, PLN86945.1	PYI07675.1	PYH94640.1			RDK42065.1			KAE8151549.1					KAE8379366.1					KAF9887823.1																																				KAL5357780.1															CAI7591822.1		CAG8364130.1				XP_001399266.1								XP_001213715.1									XP_001816976.3, XP_001818638.1, XP_023088693.1						XP_007744312.1						XP_016621725.1												XP_022483535.1, XP_022487812.1	XP_067483850.1	XP_022576607.1								XP_024669978.1, XP_024676540.1		XP_025478144.1		XP_025491479.1	XP_025517457.1				XP_025536673.1	XP_025570552.1		XP_025564021.1	XP_026625199.1		XP_071366018.1							XP_035357246.1				XP_041540332.1																		XP_073548154.1, XP_073551666.1
OG0008978													OOG00281.1							PYI04668.1	PYH88241.1	PYI32184.1	PYI19044.1	RDK37700.1	KAB8071750.1	KAB8213480.1		KAE8316243.1	KAE8328730.1	KAE8341039.1		KAE8371101.1	KAE8412441.1																																																													XP_001393208.1																	XP_023090015.1																									XP_067474812.1						XP_020051301.1				XP_025428138.1	XP_025484377.1	XP_025443890.1	XP_025487797.1	XP_025509930.1	XP_025508899.1	XP_025532677.1	XP_040799210.1	XP_025540509.1	XP_025572850.1	XP_025551516.1	XP_025564659.1	XP_026623881.1	XP_026606992.1	XP_041143009.1	XP_031896792.1	XP_031911757.1	XP_031920751.1	XP_031936181.1			XP_035359122.1				XP_041545450.1																			XP_073588457.1
OG0008979														OQE13119.1, OQE27133.1	PGH29111.1		PGG99603.1	PGH17441.1, PGH17969.1	PLN76181.1		PYH98666.1																							WEW60861.1								KAL2813009.1	KAL2830889.1											KAL4788780.1			KAL4914832.1							KAL5340558.1		KAL7352571.1	KAN3043470.1																								XP_001540215.1			XP_045283112.1	XP_002792875.1	XP_010760414.1		XP_002845674.1, XP_002850992.1		XP_003018066.1										XP_040643091.1															XP_022491572.1	XP_067481205.1					XP_022406297.1				XP_024674387.1					XP_025514273.1				XP_025541899.1						XP_071366671.1							XP_035360774.1				XP_041547343.1				XP_043126129.1			XP_049111109.1				XP_069268756.1, XP_069269822.1						XP_073575846.1				XP_073626694.1
OG0008980																																																				KAL2801814.1																																										XP_059605266.1																																																															XP_025557796.1, XP_025560826.1, XP_025560889.1, XP_025560921.1, XP_025561887.1	XP_026619193.1, XP_026619346.1, XP_026619389.1, XP_026619484.1, XP_026619550.1, XP_026619649.1, XP_026619656.1, XP_026619806.1, XP_026619832.1, XP_026619896.1, XP_026619955.1, XP_026620289.1													XP_041543530.1, XP_041543533.1, XP_041543605.1, XP_041543609.1, XP_041543661.1, XP_041543664.1, XP_041543714.1, XP_041543718.1, XP_041543753.1, XP_041543758.1, XP_041543790.1, XP_041543795.1, XP_041543807.1, XP_041543832.1, XP_041543892.1, XP_041543896.1, XP_041543942.1, XP_041543946.1			XP_043163474.1, XP_043163499.1
OG0008981	EGE02396.1					KLJ10366.1				OAX81509.1		OJD15731.1			PGH30175.1	PGG96647.1	PGH17363.1	PGH20445.1																										WEW55296.1		KAJ9621080.1		KAL1961308.1		KAL2113439.1	KAL2222244.1												KAL4778168.1													KAL7355995.1																				XP_002542554.1	XP_045271890.1, XP_045279223.1, XP_045279224.1	XP_002625157.1, XP_031578472.1, XP_031578473.1		XP_001244443.2				XP_045285470.1		XP_010755852.1	XP_003176956.1	XP_002846267.1, XP_002850829.1	XP_003238498.1	XP_003024633.1			XP_008716523.1		XP_007786920.1, XP_007802725.1			XP_007732775.1								XP_016263451.1							XP_018688905.1																																											XP_003068433.2		XP_049109666.1
OG0008982	EGE05574.1		KIW71254.1																																												KAJ9612204.1	KAL1955711.1		KAL2108286.1																																													XP_002478199.1	XP_002542649.1				XP_001240679.2							XP_003169283.1	XP_002842854.1	XP_003235667.1	XP_003019420.1			XP_008711059.1, XP_008716139.1	XP_008727680.1	XP_007786275.1		XP_007739362.1, XP_007743431.1	XP_007734394.1, XP_007734395.1			XP_013255272.1	XP_013279654.1, XP_013281843.1	XP_016623742.1, XP_016625569.1	XP_016247355.1, XP_016250072.1	XP_013313937.1	XP_016256642.1			XP_016220200.1			XP_022501078.1, XP_022505254.1	XP_018690442.1, XP_018696250.1											XP_020117313.1																					XP_054121602.1											XP_065980481.1		XP_049110349.1
OG0008983	EGE06644.1			CRG83351.1, CRG92453.1									OOF97088.1, OOF97089.1	OQE16532.1						PYI06406.1														KAF3402037.1											KAJ9492341.1	KAJ9617400.1								KAL2843364.1	KAL2787941.1	KAL3442874.1	KAL3459390.1	KAL3479735.1							KAL4860614.1												KAN3042978.1										CAI7574733.1, CAI7574813.1				CAG8886311.1, CAG8910259.1					XP_002541523.1											XP_003169412.1	XP_002849665.1	XP_047604439.1	XP_003018589.1										XP_040635390.1	XP_013254421.1, XP_013258732.1, XP_013259451.1							XP_016233391.1										XP_040661900.1			XP_022401778.1		XP_040730463.1	XP_020123777.1											XP_025573329.1													XP_035350908.1				XP_043137736.1
OG0008984	EGE08236.1				KKY25345.1					OAX76996.1	KAF7594866.1									PYI07379.1	PYH94476.1, PYH94477.1, PYH98609.1, PYH98837.1, PYH99452.1	PYI33127.1, PYI33128.1			KAB8070983.1		KAE8148506.1			KAE8334628.1	KAE8349780.1			KAF3394473.1																																							KAL5365100.1				KAN3026396.1		KAN3083229.1									CAI7617307.1				XP_747426.1			XP_002477910.1					XP_001248527.2																	XP_007742725.1														XP_043145987.1				XP_022484965.1, XP_022491026.1						XP_022403354.1			XP_020115424.1		XP_025432551.1			XP_025486188.1			XP_025533500.1						XP_026623861.1												XP_014538486.1	XP_041545225.1				XP_043130862.1				XP_052952197.1
OG0008985		KIV77193.1, KIV77418.1						CEL11051.1, CEN61962.1, CEN61963.1						OQE16276.1, OQE16321.1				PGH13184.1			PYH93164.1																									KAJ9644374.1	KAJ9608717.1																	KAL4792085.1		KAL4946798.1		KAL4952072.1														KAN4857466.1	KAN4834951.1, KAN4837266.1, KAN4854085.1																																	XP_007759657.1		XP_007733767.1	XP_007722054.1			XP_013282688.1, XP_013282689.1		XP_016245580.1	XP_013322368.1	XP_016268417.1	XP_013270303.1	XP_016236062.1	XP_016221842.1, XP_016227920.1	XP_016631190.1		XP_022497954.1									XP_022400727.1											XP_025533465.1																																	XP_070901980.1			XP_073567701.1, XP_073568425.1			XP_073617487.1
OG0008986		KIV77926.1	KIW71980.1		KKY29110.1																				KAB8079292.1													KAK5952591.1								KAJ9611001.1	KAJ9606392.1			KAL2104874.1																											KAN3026664.1	KAN3073617.1		KAN3083998.1	KAN4850500.1	KAN4862765.1	KAN4860321.1	KAN4894224.1	KAN4891281.1	KAN4872326.1																										XP_009152446.1	XP_008718768.1	XP_008724312.1	XP_007806336.1	XP_007753947.1	XP_007744838.1	XP_007737069.1	XP_007720305.1		XP_013265354.1	XP_013286877.1	XP_016621379.1	XP_016246421.1	XP_013311780.1	XP_016257399.1		XP_016237672.1	XP_016225766.1	XP_016631823.1		XP_022498868.1	XP_018688340.1																																												XP_062668727.1			XP_064753903.1
OG0008987		KIV78535.1						CEL03979.1, CEL03980.1										PGH23926.1																																					KAL2793185.1, KAL2793186.1	KAL3439848.1, KAL3450341.1, KAL3450342.1	KAL3456428.1		KAL3487024.1, KAL3487025.1		KAL4733657.1, KAL4733658.1																									KAN4851384.1							XP_001273130.1, XP_001276762.1									XP_001215433.1, XP_001215434.1	XP_001257538.1, XP_001267100.1																			XP_013287541.1, XP_013287542.1								XP_016628172.1, XP_016628173.1, XP_016628174.1	XP_043148260.1	XP_022501107.1, XP_022501108.1	XP_018689103.1	XP_049968568.1, XP_049968569.1																																XP_033420005.1								XP_043152900.1	XP_043125087.1, XP_043126629.1										XP_070904363.1, XP_070904364.1
OG0008988		KIV78728.1	KIW65963.1		KKY28607.1																																									KAJ9617706.1	KAJ9610302.1																																		KAN4839315.1	KAN4852147.1	KAN4847368.1	KAN4881999.1	KAN4876126.1, KAN4884495.1	KAN4851852.1																										XP_009153934.1	XP_008715527.1	XP_008724966.1		XP_007759874.1	XP_007748033.1	XP_007734966.1	XP_007723839.1		XP_013262964.1	XP_013287906.1	XP_016620724.1	XP_016243960.1	XP_013314086.1	XP_016257801.1	XP_013270340.1	XP_016232761.1	XP_016226815.1	XP_016634070.1		XP_022501255.1	XP_018692645.1				XP_022585172.1						XP_040735677.1	XP_020118888.1																																	XP_062676227.1				XP_069261981.1	XP_069271236.1	XP_069275250.1
OG0008989		KIV81439.1	KIW70055.1		KKY28417.1																																	KAK5952396.1								KAJ9622996.1	KAJ9605997.1			KAL2112904.1																															KAN4849341.1	KAN4839912.1	KAN4838643.1	KAN4882620.1	KAN4880689.1	KAN4852770.1																										XP_009160906.1	XP_008711586.1	XP_008731214.1	XP_007802143.1	XP_007754405.1	XP_007749196.1	XP_007729577.1	XP_007723270.1		XP_013259504.1	XP_013288850.1	XP_016614863.1	XP_016251359.1	XP_013315483.1	XP_016263927.1, XP_016263928.1, XP_016263929.1	XP_013274439.1	XP_016231494.1	XP_016228605.1	XP_016629010.1, XP_016629011.1		XP_022504037.1	XP_018697772.1																																												XP_062666395.1			XP_064753781.1
OG0008990		KIV82353.1						CEL10584.1			KAF7591298.1																							KAF3391734.1												KAJ9624306.1, KAJ9634978.1												KAL3480757.1							KAL4860440.1				KAL4981307.1			KAL5044248.1	KAL5358811.1								KAN4837104.1, KAN4838035.1	KAN4850725.1	KAN4836057.1																			XP_001216576.1															XP_007751192.1				XP_013255316.1, XP_013255675.1, XP_013256628.1				XP_013315115.1		XP_013269646.1	XP_016231826.1, XP_016235380.1, XP_016241745.1	XP_016224963.1, XP_016224964.1						XP_022483406.1	XP_067473267.1, XP_067473708.1																									XP_031894529.1, XP_031894811.1, XP_031897935.1																XP_062666551.1, XP_062670380.1		XP_052955663.1						XP_070896327.1						XP_073618689.1
OG0008991		KIV82425.1	KIW69598.1														PGH02090.1	PGH21384.1																													KAJ9609659.1, KAJ9609660.1, KAJ9609668.1, KAJ9609670.1, KAJ9609671.1, KAJ9609672.1, KAJ9609673.1, KAJ9609674.1, KAJ9611395.1, KAJ9611396.1, KAJ9611397.1, KAJ9611398.1																																																																			XP_008723511.1, XP_008723512.1		XP_007756073.1	XP_007748576.1, XP_007751648.1					XP_013278442.1, XP_013289039.1	XP_016615597.1, XP_016618195.1	XP_016248879.1, XP_016252721.1, XP_016252722.1	XP_013322013.1, XP_013322032.1, XP_013322033.1					XP_016634985.1, XP_016636618.1		XP_022503317.1, XP_022503728.1	XP_018693639.1																																												XP_062665565.1, XP_062665566.1
OG0008992		KIV82872.1	KIW62954.1		KKY20838.1		CEJ54794.1																											KAF3391765.1		KAF7717822.1		KAK5949914.1								KAJ9628394.1	KAJ9605331.1																																		KAN4840034.1	KAN4852985.1	KAN4858839.1	KAN4877158.1	KAN4881927.1	KAN4868454.1																										XP_009160564.1	XP_008718641.1	XP_008731683.1		XP_007761395.1	XP_007739666.1	XP_007729955.1	XP_007723125.1		XP_013255091.1	XP_013284053.1	XP_016625811.1	XP_016250122.1	XP_013320240.1	XP_016261149.1, XP_016261150.1	XP_013270932.1	XP_016231014.1	XP_016226697.1	XP_016632493.1		XP_022503611.1	XP_018695370.1	XP_049967580.1																																											XP_062670969.1			XP_064755614.1
OG0008993		KIV83564.1	KIW63260.1, KIW64864.1																																			KAK5956949.1								KAJ9618380.1, KAJ9633501.1	KAJ9614173.1, KAJ9615003.1																																		KAN4835127.1			KAN4892277.1	KAN4876788.1	KAN4868393.1																										XP_009160416.1	XP_008718720.1	XP_008725916.1, XP_008731949.1		XP_007761644.1	XP_007744712.1	XP_007729890.1	XP_007722911.1		XP_013266436.1	XP_013281197.1	XP_016621500.1	XP_016246278.1	XP_013320030.1, XP_013322539.1	XP_016261489.1, XP_016262888.1	XP_013271141.1	XP_016234891.1, XP_016237785.1	XP_016223791.1	XP_016631703.1		XP_022500441.1	XP_018689327.1																																												XP_062667536.1, XP_062671258.1			XP_064756454.1
OG0008994		KIV84754.1	KIW66972.1																																											KAJ9641198.1	KAJ9603728.1, KAJ9606629.1, KAJ9615800.1																																		KAN4833616.1	KAN4842174.1	KAN4841095.1, KAN4850655.1	KAN4877060.1	KAN4884587.1, KAN4889935.1, KAN4890463.1	KAN4863639.1																										XP_009159505.1	XP_008711678.1, XP_008720070.1	XP_008729174.1		XP_007758087.1	XP_007748728.1	XP_007735413.1	XP_007722576.1		XP_013262354.1	XP_013289211.1	XP_016622271.1	XP_016243265.1, XP_016252516.1, XP_016252517.1	XP_013316442.1	XP_016268683.1	XP_013269613.1	XP_016239983.1	XP_016221040.1	XP_016635179.1		XP_022500089.1	XP_018693832.1																																												XP_062673688.1
OG0008995		KIV85355.1	KIW65204.1										OOF90474.1, OOF90481.1																									KAK5952813.1								KAJ9618611.1	KAJ9615487.1																																		KAN4844175.1	KAN4864974.1	KAN4861558.1		KAN4874455.1, KAN4878687.1	KAN4861859.1																										XP_009154324.1	XP_008719778.1	XP_008725615.1		XP_007759248.1	XP_007741155.1	XP_007732390.1			XP_013262155.1	XP_013282983.1, XP_013287241.1, XP_013287424.1	XP_016614317.1	XP_016243297.1	XP_013317352.1	XP_016268363.1	XP_013268833.1	XP_016237188.1, XP_016240354.1	XP_016221287.1	XP_016632983.1		XP_022496039.1, XP_022501617.1, XP_022502365.1	XP_018697014.1																																												XP_062672705.1			XP_064758452.1
OG0008996		KIV86176.1	KIW65555.1				CEJ54891.1, CEJ56757.1																											KAF3386830.1, KAF3391239.1		KAF7716375.1		KAK5948922.1								KAJ9637515.1	KAJ9610575.1																																		KAN4836425.1	KAN4863290.1	KAN4861718.1	KAN4880131.1	KAN4880480.1	KAN4854134.1	CAI7594477.1			CAG8285558.1																							XP_008714022.1	XP_008725305.1	XP_007803243.1	XP_007759540.1	XP_007748138.1				XP_013256915.1, XP_013260340.1	XP_013287685.1	XP_016624284.1	XP_016243741.1	XP_013311945.1	XP_016258767.1		XP_016240567.1	XP_016220447.1	XP_016637701.1		XP_022499007.1	XP_018696609.1	XP_049967490.1																																											XP_062667047.1, XP_062667801.1
OG0008997		KIV86213.1	KIW68760.1		KKY20802.1																																									KAJ9629162.1	KAJ9602149.1																																		KAN4833934.1	KAN4842160.1, KAN4843336.1, KAN4844419.1	KAN4840716.1, KAN4846057.1	KAN4887539.1	KAN4875737.1	KAN4860985.1																										XP_009154666.1, XP_009154667.1	XP_008721220.1	XP_008726672.1		XP_007756783.1	XP_007739442.1	XP_007729015.1	XP_007721522.1		XP_013266176.1	XP_013284214.1	XP_016625650.1	XP_016250289.1	XP_013314426.1	XP_016259307.1	XP_013276761.1	XP_016232334.1	XP_016224576.1, XP_016224577.1, XP_016224578.1, XP_016224579.1	XP_016626039.1		XP_022496308.1	XP_018695240.1																																												XP_062667770.1
OG0008998		KIV87212.1	KIW64091.1															PGH18640.1																				KAK5948458.1						WEW56468.1		KAJ9622199.1	KAJ9602683.1																									KAL5046194.1									KAN4837310.1, KAN4845824.1	KAN4856943.1	KAN4869968.1	KAN4892742.1	KAN4889311.1											XP_002544660.1									XP_002792061.1	XP_010761546.1						XP_009159735.1	XP_008716492.1	XP_008730002.1		XP_007760672.1	XP_007740448.1	XP_007733659.1	XP_007721868.1		XP_013255603.1	XP_013286033.1	XP_016624860.1	XP_016254192.1	XP_013321313.1	XP_016263162.1	XP_013266896.1	XP_016233064.1	XP_016224969.1	XP_016635355.1		XP_022499826.1	XP_018690707.1																																												XP_062670333.1			XP_064756669.1
OG0008999			KIW62943.1, KIW62944.1							OAX76964.1							PGH17052.1																		KAF7125545.1, KAF7128803.1, KAF7128806.1																KAL2214838.1, KAL2218668.1												KAL4777992.1	KAL4788893.1, KAL4788894.1	KAL4860459.1		KAL4912135.1		KAL4987190.1					KAL5332112.1, KAL5332221.1			KAN3026468.1, KAN3026552.1															XP_077661028.1										XP_001212012.1	XP_001263954.1											XP_008724631.1		XP_007759149.1									XP_013319466.1			XP_016234621.1, XP_016235140.1			XP_043142668.1, XP_043149490.1		XP_018687254.1, XP_018693539.1, XP_018693547.1									XP_020057174.1						XP_025436722.1																				XP_035350083.1							XP_043121637.1		XP_062670848.1													XP_073589392.1
OG0009000			KIW63448.1					CEL06364.1		OAX81228.1, OAX81229.1	KAF7585580.1			OQE25016.1				PGH27999.1							KAB8075397.1	KAB8220868.1		KAE8317533.1	KAE8325726.1	KAE8341696.1		KAE8371488.1		KAF3384244.1											KAJ9488733.1						KAL2215168.1																																	KAN4885214.1			CAI7678211.1				CAG8900269.1				XP_002477891.1													XP_002846906.1			XP_023093530.1			XP_008724499.1		XP_007761799.1										XP_016256459.1																					XP_025478001.1			XP_025517691.1				XP_025543830.1						XP_041150218.2		XP_031920100.1	XP_031925873.1	XP_031941008.1			XP_035357114.1	XP_035344860.1	XP_038927444.1	XP_014533924.1	XP_041540203.1														XP_070893142.1
OG0009001			KIW67660.1					CEN59457.1																RDK37662.1				KAE8317366.1					KAE8420837.1														KAJ9606790.1											KAL3468675.1							KAL4861675.1	KAL4942086.1																KAN4843791.1	KAN4836348.1				CAI7567912.1, CAI7602784.1		CAG7937924.1					XP_059603786.1																					XP_007800393.1									XP_016244236.1						XP_016633788.1			XP_018689867.1		XP_022485009.1, XP_022486054.1	XP_067480343.1								XP_020122686.1	XP_024675609.1		XP_025484307.1			XP_025509972.1				XP_025540473.1	XP_025569235.1		XP_025564620.1	XP_026623819.1			XP_031903258.1	XP_031912394.1	XP_031933349.1			XP_033413979.1	XP_035359160.1				XP_041545413.1														XP_070894672.1, XP_070894673.1
OG0009002			KIW69536.1																																		KAF9886553.1, KAF9891708.1					KAI9376127.1				KAJ9634284.1				KAL2108818.1					KAL2785028.1	KAL3440813.1	KAL3456115.1		KAL3486475.1, KAL3494812.1																							KAN4869889.1						CAI7654919.1																								XP_009160973.1						XP_007729693.1, XP_007734244.1	XP_007720595.1, XP_007723161.1		XP_013256952.1	XP_013290159.1			XP_013311674.1, XP_013312055.1, XP_013316941.1	XP_016268006.1		XP_016230966.1, XP_016237357.1	XP_016221582.1, XP_016224396.1			XP_022498542.1						XP_040665254.1, XP_040667034.1	XP_040709150.1																																		XP_041550436.1, XP_041551848.1				XP_062673621.1											XP_073565006.1		XP_073590100.1		XP_073626584.1
OG0009003			KIW69869.1, KIW69870.1, KIW69871.1		KKY25595.1																																	KAK5949049.1								KAJ9645479.1	KAJ9605691.1																																		KAN4831989.1	KAN4836108.1	KAN4834317.1	KAN4892120.1	KAN4877835.1	KAN4866476.1																										XP_009156908.1	XP_008711552.1	XP_008724031.1	XP_007801826.1	XP_007754230.1	XP_007748985.1	XP_007732622.1	XP_007726121.1		XP_013259195.1	XP_013288501.1	XP_016614985.1	XP_016250992.1	XP_013315900.1, XP_013315901.1, XP_013315902.1	XP_016260866.1, XP_016260867.1, XP_016260868.1	XP_013275187.1	XP_016239266.1	XP_016227652.1	XP_016627333.1		XP_022500377.1	XP_018697468.1																																												XP_062666365.1
OG0009004			KIW73121.1					CEL11109.1											PLN80102.1			PYI33833.1					KAE8152050.1					KAE8381795.1	KAE8422617.1														KAJ9608983.1					KAL2807710.1			KAL2788203.1	KAL3442754.1	KAL3461868.1		KAL3483033.1																		KAN3033181.1		KAN3093072.1		KAN4842940.1																														XP_001823338.1						XP_007740269.1			XP_040640405.1, XP_040640406.1		XP_013285919.1, XP_013288079.1	XP_016614152.1	XP_016250575.1, XP_016254360.1					XP_016225673.1	XP_016626124.1, XP_016635196.1		XP_022494399.1, XP_022495942.1	XP_018690588.1							XP_040689593.1	XP_022398556.1				XP_024676378.1							XP_025532522.1								XP_041147355.1			XP_031931421.1																						XP_070892839.1
OG0009005				CRG89649.1			CEJ61088.1	CEL08465.1						OQE13088.1						PYI04760.1														KAF3392514.1											KAJ9490153.1					KAL2114608.1		KAL2818066.1	KAL2823814.1	KAL2844180.1	KAL2798004.1	KAL3449093.1	KAL3461146.1	KAL3470879.1	KAL3490214.1				KAL4787076.1		KAL4871334.1		KAL4918090.1							KAL5335312.1													CAI7666221.1	CAI7623852.1	CAG8204651.1	CAG8368224.1	CAG8904523.1																																												XP_022486707.1			XP_040663360.1	XP_040707164.1				XP_040737325.1	XP_020122012.1																								XP_035348454.1	XP_038925745.1	XP_014535874.1			XP_041557899.1												XP_070906053.1	XP_070881476.1		XP_073575770.1					XP_073641424.1
OG0009006				CRG90760.1				CEL06284.1						OQE19252.1																												KAI9369213.1		WEW57398.1							KAL2217367.1	KAL2808431.1	KAL2823201.1	KAL2828377.1	KAL2798180.1	KAL3454830.1	KAL3458076.1	KAL3481239.1	KAL3487621.1					KAL4792954.1	KAL4862890.1	KAL4942185.1		KAL4955751.1		KAL4977212.1																									XP_002478954.1																																										XP_022586164.1	XP_040668943.1	XP_040700929.1				XP_040735562.1	XP_020120945.1															XP_026598914.1						XP_054121089.1			XP_035345554.1	XP_038927000.1				XP_041561683.1								XP_069262916.1	XP_069266214.1		XP_069290623.1	XP_070900812.1			XP_073566942.1		XP_073581019.1	XP_073612036.1	XP_073630436.1
OG0009007				CRG90908.1			CEJ62209.1			OAX77336.1		OJD10700.1			PGH29483.1	PGG95376.1		PGH11375.1																KAF3396468.1		KAF7713206.1	KAF9894859.1													KAL2105757.1													KAL4779975.1										KAL5361440.1			KAL7350516.1										KAN4857911.1		CAI7578215.1				XP_753285.1			XP_002477986.1		XP_045276970.1	XP_002621836.1			XP_001542881.1	XP_001208431.1	XP_001259319.1	XP_045291000.1	XP_002790845.1	XP_010761248.1																									XP_043146384.1							XP_040666650.1	XP_040705374.1				XP_040731038.1	XP_020121563.1																					XP_054117757.1	XP_033413177.1		XP_035345729.1					XP_041555371.1	XP_043157049.1	XP_043122920.1														XP_073545260.1
OG0009008				CRG92840.1			CEJ62677.1, CEJ62895.1	CEL06322.1, CEL07116.1, CEL09846.1			KAF7589637.1										PYH90203.1					KAB8212726.1				KAE8335087.1				KAF3403909.1											KAJ9480866.1							KAL2818055.1		KAL2840812.1	KAL2783837.1			KAL3468748.1								KAL4934840.1								KAL5335658.1														CAI7594359.1, CAI7624451.1						XP_059604519.1																												XP_013280619.1												XP_049966301.1, XP_049966338.1, XP_049970959.1	XP_022482833.1, XP_022483107.1				XP_040695841.1																		XP_025568979.1				XP_031903433.1, XP_031903748.1		XP_031926968.1							XP_065956931.1, XP_065957098.1								XP_049105103.1	XP_052955166.1				XP_069278704.1							XP_073578127.1
OG0009009					KKY13621.1, KKY18132.1	KLJ13341.1	CEO60544.1		KZZ86572.1, KZZ87858.1, KZZ88638.1, KZZ97791.1																														KAI5279234.1, KAI5279235.1, KAI5282365.1, KAI5282656.1, KAI5284082.1, KAI5284579.1, KAI5285559.1, KAI5290905.1, KAI5290906.1, KAI5291917.1, KAI5294766.1, KAI5295054.1, KAI5295229.1, KAI5295230.1	KAI5277575.1, KAI5277626.1, KAI5282117.1	KAI5298461.1, KAI5299787.1, KAI5301158.1, KAI5305760.1, KAI5305829.1																				KAL4738161.1											KAL5041090.1																				XP_755612.1																																							XP_043146385.1		XP_018687549.1, XP_018687550.1																					XP_025545486.1																					XP_043130457.1
OG0009010					KKY21098.1																																					KAI9372229.1											KAL2829495.1					KAL3481022.1		KAL3429771.1, KAL3432022.1	KAL4736682.1, KAL4741649.1	KAL4745342.1, KAL4748054.1				KAL4938266.1			KAL4981587.1, KAL4988829.1	KAL4976250.1, KAL4979369.1	KAL4994197.1, KAL4996480.1	KAL5040749.1, KAL5049129.1		KAL5341949.1	KAL6231026.1, KAL6232357.1																								XP_050468421.1, XP_662637.1														XP_008718064.1																									XP_040665004.1, XP_040666586.1	XP_040705288.1, XP_040708921.1																				XP_026606552.1, XP_026607700.1														XP_041552111.1, XP_041555294.1														XP_073592955.1, XP_073599049.1			XP_073582313.1, XP_073586507.1	XP_073617142.1
OG0009011						KLJ05485.1, KLJ11250.1, KLJ12309.1									PGH32724.1																																																																																		XP_045272578.1, XP_045279734.1, XP_045281390.1, XP_045282644.1	XP_002625458.1, XP_031575545.1, XP_031576100.1, XP_031576446.1, XP_031576534.1, XP_031576614.1, XP_031577125.1, XP_031577126.1, XP_031577161.1, XP_031577236.1, XP_031577647.1, XP_031577649.1, XP_031577832.1, XP_031577847.1, XP_031578494.1, XP_031578496.1, XP_031578723.1, XP_031578828.1, XP_031579185.1, XP_031579490.1, XP_031579869.1, XP_031580299.1, XP_031580984.1, XP_031581120.1, XP_031581205.1, XP_031581435.1, XP_031581449.1, XP_031581496.1, XP_031581536.1						XP_045287596.1
OG0009012							CEJ57337.1, CEJ57338.1	CEL03758.1, CEL03759.1, CEL03760.1																																						KAJ9635681.1						KAL2812329.1	KAL2831557.1	KAL2839002.1	KAL2795194.1	KAL3446428.1	KAL3459664.1	KAL3476664.1	KAL3492064.1				KAL4783593.1	KAL4790589.1	KAL4862121.1, KAL4862122.1		KAL4922077.1	KAL4954133.1	KAL4985724.1			KAL5041458.1																							XP_002483331.1																			XP_008721875.1, XP_008721876.1			XP_007745639.1						XP_016619465.1	XP_016249276.1, XP_016249277.1		XP_016259241.1	XP_013274598.1									XP_067473632.1		XP_040673124.1	XP_040698603.1																			XP_026622073.1															XP_041560529.1															XP_073565491.1				XP_073623093.1
OG0009013							CEJ60215.1	CEN60908.1						OQE13140.1					PLN76057.1				PYI14831.1		KAB8079692.1	KAB8225621.1			KAE8322185.1		KAE8352281.1	KAE8375525.1					KAF9891677.1																KAL2826867.1	KAL2833955.1	KAL2794629.1	KAL3451380.1			KAL3487202.1														KAL5366250.1, KAL5366528.1															CAI7660998.1	CAG8148342.1	CAG8370729.1												XP_001217438.1																			XP_013261209.1													XP_049966078.1				XP_040666610.1	XP_040705317.1	XP_040688312.1		XP_020052653.1			XP_024676472.1			XP_025445294.1	XP_025496953.1		XP_025503722.1	XP_025530493.1	XP_040801440.1										XP_031932097.1	XP_031935758.1					XP_038932121.1, XP_038932596.1
OG0009014							CEJ61224.1															PYI26437.1	PYI15344.1																													KAL2811468.1	KAL2821446.1								KAL4736696.1						KAL4912699.1	KAL4947135.1							KAL6228982.1																			XP_001394698.3	XP_002483516.1, XP_002483517.1	XP_002544930.1						XP_001217851.1						XP_002849056.1							XP_007785926.1						XP_013254823.1		XP_016614572.1		XP_013319177.1	XP_016262741.1	XP_013268411.1, XP_013268748.1			XP_016638345.1						XP_067485294.1						XP_020051121.1	XP_040737804.1			XP_025428448.1		XP_025446974.1	XP_025496446.1		XP_025505085.1	XP_025524992.1	XP_040795289.1			XP_025549300.1		XP_026629320.1										XP_035346761.1											XP_052958637.1							XP_070885917.1	XP_073591023.1
OG0009015								CEL02287.1													PYH99775.1											KAE8383057.1	KAE8419771.1									KAI9376413.1											KAL2817050.1, KAL2832167.1	KAL2849860.1	KAL2784577.1	KAL3448406.1	KAL3457128.1		KAL3492054.1	KAL3428924.1	KAL4739038.1	KAL4749445.1		KAL4797182.1		KAL4942528.1	KAL4915983.1, KAL4919660.1	KAL4953176.1	KAL4984126.1		KAL4995596.1	KAL5043613.1			KAL6231868.1													CAI7676745.1											XP_682619.1																																																												XP_026599993.1, XP_026605403.1				XP_031923828.1	XP_031942677.1		XP_033412765.1								XP_043161234.1											XP_070898240.1	XP_070880862.1	XP_073592141.1	XP_073576320.1		XP_073587042.1		XP_073625771.1
OG0009016								CEL09013.1, CEN60952.1																																												KAL2811389.1, KAL2822628.1	KAL2817663.1	KAL2837126.1, KAL2844073.1	KAL2786313.1, KAL2794600.1	KAL3443555.1, KAL3451411.1	KAL3455663.1, KAL3455748.1		KAL3483147.1, KAL3495329.1	KAL3434159.1	KAL4740009.1	KAL4753737.1	KAL4778219.1	KAL4789806.1		KAL4936347.1		KAL4947818.1	KAL4988792.1		KAL4995532.1	KAL5051142.1		KAL5332566.1																																																																XP_040672768.1	XP_040699017.1																				XP_026598943.1														XP_041560945.1												XP_070897537.1, XP_070898432.1	XP_070888733.1	XP_073593458.1	XP_073572804.1		XP_073581059.1	XP_073610901.1	XP_073630658.1
OG0009017								CEN61166.1											PLN86546.1																		KAF9886116.1					KAI9372630.1										KAL2811651.1	KAL2825282.1	KAL2847428.1	KAL2788367.1		KAL3462287.1	KAL3470272.1	KAL3490442.1	KAL3437081.1	KAL4742615.1	KAL4746166.1	KAL4784047.1	KAL4792834.1	KAL4865351.1	KAL4935780.1	KAL4911889.1	KAL4951060.1	KAL4992758.1	KAL4974258.1	KAL5000950.1			KAL5340362.1	KAL6231908.1																								XP_664308.1			XP_001213414.1																																				XP_040672835.1	XP_040698936.1						XP_024670931.1														XP_026605068.1														XP_041560867.1												XP_070897630.1		XP_073595654.1, XP_073595655.1	XP_073566433.1			XP_073614139.1	XP_073630585.1
OG0009018								CEN61386.1																																		KAI9376674.1											KAL2820809.1	KAL2850336.1	KAL2798889.1		KAL3466496.1	KAL3469772.1	KAL3494887.1	KAL3435171.1	KAL4743153.1	KAL4748011.1	KAL4784586.1	KAL4796091.1	KAL4871370.1		KAL4918924.1	KAL4951176.1	KAL4986813.1, KAL4990237.1	KAL4972312.1	KAL4998256.1	KAL5047053.1	KAL5355088.1	KAL5333842.1	KAL6236288.1																								XP_662787.1																																							XP_040672085.1	XP_040700196.1																				XP_026600862.1	XP_041149740.2													XP_041557048.1												XP_070899067.1	XP_070882768.1	XP_073596296.1	XP_073575701.1, XP_073575702.1		XP_073584084.1	XP_073615169.1	XP_073626268.1
OG0009019									KZZ88633.1, KZZ89108.1, KZZ93583.1, KZZ96177.1																		KAE8144498.1										KAF9882712.1		KAI5292755.1, KAI5293923.1, KAI5296036.1, KAI5296037.1		KAI5297531.1, KAI5299134.1, KAI5300347.1, KAI5301960.1, KAI5302049.1, KAI5303073.1, KAI5305116.1, KAI5305117.1, KAI5305619.1																																																						XP_002480151.1, XP_002482964.1, XP_002488616.1						XP_001536572.1, XP_001536737.1, XP_001541028.1, XP_001541465.1, XP_001541698.1, XP_001541829.1, XP_001542113.1, XP_001542797.1, XP_001543184.1, XP_001544731.1			XP_045287429.1																																																													XP_054119521.1, XP_054120356.1																XP_069262493.1	XP_069269664.1, XP_069271171.1
OG0009020									KZZ97110.1																																																					KAL4744231.1			KAL4860278.1															KAN3083541.1	KAN4831850.1																																XP_008715691.1, XP_008716084.1, XP_008721591.1															XP_016232981.1											XP_040698682.1																																													XP_069282751.1, XP_069283552.1, XP_069283594.1, XP_069283595.1, XP_069283720.1, XP_069283722.1, XP_069283724.1, XP_069283745.1, XP_069284078.1, XP_069284241.1, XP_069284532.1, XP_069284535.1, XP_069284612.1, XP_069284789.1, XP_069285328.1, XP_069286343.1, XP_069286570.1, XP_069286675.1, XP_069286750.1, XP_069286810.1, XP_069288129.1, XP_069289228.1, XP_069290020.1, XP_069290096.1, XP_069290109.1, XP_069290890.1, XP_069291338.1, XP_069293114.1
OG0009021										OAX81847.1		OJD13490.1, OJD16312.1	OOF91760.1												KAB8069843.1						KAE8355435.1												BDD62387.1	WEW60540.1					KAL2002182.1			KAL2819485.1											KAL4780180.1		KAL4870574.1	KAL4941515.1	KAL4919620.1	KAL4949833.1	KAL4986365.1		KAL4996350.1	KAL5040921.1, KAL5047246.1																				XP_077659889.1					XP_045274021.1			XP_001238864.1	XP_001538445.1						XP_003172676.1	XP_002844379.1	XP_003237441.2	XP_003023929.1					XP_007804680.1																						XP_022576936.1																		XP_025574899.1	XP_025548384.1													XP_038931634.1	XP_014530412.2						XP_065981464.1												XP_073575043.1			XP_073615433.1	XP_073626964.1	XP_073634708.1
OG0009022											KAF7589396.1			OQE26006.1					PLN80633.1						KAB8074607.1	KAB8220189.1	KAE8155088.1	KAE8310289.1	KAE8327523.1	KAE8337961.1	KAE8353190.1	KAE8382470.1	KAE8416439.1												KAJ9489681.1															KAL3428823.1	KAL4733045.1						KAL4912348.1				KAL4995245.1						KAN3027442.1	KAN3077685.1	KAN3090419.1	KAN3094823.1																			XP_661078.1								XP_003169659.1				XP_001820556.1				XP_007801627.1					XP_040642347.1															XP_022492024.1					XP_040687195.1	XP_022397425.1				XP_024669332.1														XP_026603219.1	XP_041143826.1	XP_031897216.1	XP_031908856.1	XP_031927188.1	XP_031938329.1								XP_043139573.1															XP_073590812.1
OG0009023											KAF7595844.1									PYI10260.1	PYH93631.1	PYI27529.1	PYI15472.1				KAE8151043.1				KAE8354131.1		KAE8412419.1		KAF7117156.1		KAF9893086.1						BDD57117.1																														KAL5365436.1				KAN3043609.1	KAN3077709.1	KAN3083041.1	KAN3094843.1												XP_754360.1	XP_001271253.1										XP_001263203.1																	XP_040637948.1											XP_043144433.1									XP_040693068.1	XP_022404122.1	XP_020061382.1				XP_025431523.1		XP_025436164.1	XP_025493015.1		XP_025498011.1	XP_025531182.1	XP_040794887.1		XP_025572637.1	XP_025545827.1								XP_031941795.1		XP_033414408.1						XP_043133334.1		XP_043158616.1	XP_043124872.1				XP_052958679.1
OG0009024											KAF7596887.1							PGH04988.1	PLN79979.1						KAB8075211.1	KAB8226031.1	KAE8145029.1	KAE8319970.1	KAE8333709.1	KAE8334557.1	KAE8349844.1	KAE8383103.1	KAE8417538.1		KAF7133773.1		KAF9892107.1						BDD56276.1								KAL2220967.1																																									XP_747380.1	XP_001273462.1, XP_001274305.1, XP_001276678.1										XP_001262122.1		XP_015699435.1	XP_010759991.1					XP_001820949.1		XP_008711083.1, XP_008720441.1																		XP_043150018.1									XP_040685642.1					XP_024667868.1															XP_041144215.1	XP_031895644.1	XP_031912158.1	XP_031923872.1			XP_033415698.1								XP_043161365.1	XP_043130502.1				XP_052955363.1										XP_073546237.1
OG0009025												OJD10325.1						PGG94953.1								KAB8212815.1, KAB8213181.1									KAF7125760.1																		KAL2812906.1					KAL3479799.1		KAL3435037.1	KAL4740375.1				KAL4866873.1												KAN3043023.1																		XP_002488446.1, XP_002488447.1, XP_002488448.1					XP_012214171.1	XP_001535924.1, XP_001544850.1				XP_002789338.1, XP_015701488.1															XP_040635331.1																					XP_022401818.1			XP_020115410.1		XP_025426988.1			XP_025490800.1							XP_025545732.1		XP_026619339.1, XP_026619862.1			XP_031894768.1			XP_031935285.1	XP_054120560.1					XP_014531676.1, XP_014532640.1, XP_065956338.1		XP_043138248.1		XP_043163491.1												XP_070880372.1			XP_073543936.1		XP_073614576.1
OG0009026													OOF90398.1							PYI10343.1	PYH97584.1	PYI30443.1	PYI20953.1	RDK36802.1			KAE8145280.1								KAF7115207.1		KAF9887608.1																																				KAL5363941.1																			XP_752187.1	XP_001271529.1	XP_059600444.1								XP_001214764.1	XP_001267381.1																												XP_043148540.1					XP_067478689.1	XP_022579292.1			XP_040694901.1		XP_020058892.1				XP_025427819.1	XP_025482023.1		XP_025493682.1	XP_025519763.1	XP_025508452.1	XP_025529980.1	XP_040796112.1	XP_025533993.1	XP_025580058.1	XP_025555671.1	XP_025567767.1	XP_026627269.1								XP_033411331.1	XP_035353612.1				XP_041544531.1			XP_043153185.1	XP_043126917.1				XP_052953468.1
OG0009027													OOF95008.1							PYI09737.1	PYH94520.1	PYI32284.1	PYI12821.1		KAB8069421.1											KAF7712289.1									KAJ9481768.1																KAL4738833.1	KAL4746135.1							KAL4983774.1, KAL4984486.1		KAL4998976.1	KAL5047503.1, KAL5050682.1															CAI7632167.1, CAI7646316.1					XP_001481531.1	XP_001273642.1										XP_001267454.1																												XP_043143526.1, XP_043151755.1			XP_049971140.1	XP_022486438.1					XP_040685654.1		XP_020051450.1		XP_020115947.1		XP_025429100.1		XP_025441771.1	XP_025494844.1		XP_025502238.1	XP_025530156.1	XP_040798675.1		XP_025570306.1	XP_025550081.1										XP_033418734.1								XP_043157615.1													XP_073590960.1
OG0009028													OOF98649.1											RDK41267.1						KAE8335189.1					KAF7128769.1																	KAL2801902.1																KAL4948888.1, KAL4948952.1					KAL5361424.1, KAL5364979.1, KAL5366507.1																			XP_077661362.1		XP_059606258.1																	XP_023091902.1																									XP_067472771.1											XP_025478453.1			XP_025521506.1				XP_025543383.1	XP_025570905.1		XP_025557762.1, XP_025559010.1	XP_026619236.1, XP_026619373.1, XP_026619857.1, XP_026624331.1			XP_031894809.1	XP_031908229.1, XP_031908495.1		XP_031934233.1, XP_031934679.1							XP_041541946.1, XP_041541982.1, XP_041543723.1, XP_041548736.1								XP_052950620.1					XP_069283787.1					XP_073542988.1, XP_073548178.1		XP_073614571.1
OG0009029																					PYH90377.1	PYI32836.1	PYI16706.1	RDK42576.1			KAE8145837.1					KAE8377469.1	KAE8417078.1	KAF3384790.1						KAI5286746.1		KAI9367169.1										KAL2808933.1	KAL2824787.1	KAL2831320.1			KAL3465165.1	KAL3469434.1					KAL4779430.1		KAL4869694.1	KAL4945924.1		KAL4951372.1	KAL4991779.1																			CAI7654431.1		CAG8375930.1			XP_001272352.1							XP_001240643.1					XP_002791313.2	XP_010759422.1																			XP_013313837.1																				XP_024671687.1		XP_025476176.1	XP_025445968.1				XP_025529928.1	XP_040801118.1		XP_025578655.1	XP_025547781.1	XP_025557880.1	XP_026628763.1					XP_031920172.1	XP_031935548.1
OG0009030																						PYI30558.1	PYI23586.1	RDK42261.1		KAB8215213.1		KAE8316885.1	KAE8329155.1	KAE8338355.1		KAE8378026.1	KAE8414375.1				KAF9888027.1																											KAL4797994.1				KAL4951708.1																				CAI7640014.1		CAG8392601.1				XP_059606076.1																	XP_001826275.3																															XP_020059780.1					XP_025477016.1	XP_025446561.1	XP_025495603.1	XP_025511756.1	XP_025504308.1	XP_025530872.1	XP_040805709.1	XP_025540244.1			XP_025561789.1	XP_026620551.1	XP_026601587.1	XP_071367018.1		XP_031914978.1	XP_031921808.1	XP_031937601.1			XP_035354435.1			XP_014535076.2	XP_041549272.1																			XP_073581014.1		XP_073622548.1, XP_073626708.1
OG0009031																																																																																																	XP_045278706.1, XP_045279101.1, XP_045279185.1, XP_045279241.1, XP_045279516.1, XP_045279538.1, XP_045279658.1, XP_045279737.1, XP_045279783.1, XP_045279793.1, XP_045280016.1, XP_045280383.1, XP_045280455.1, XP_045280658.1, XP_045280762.1, XP_045280938.1, XP_045281144.1, XP_045281155.1, XP_045281159.1, XP_045281273.1, XP_045281348.1, XP_045281944.1, XP_045282100.1, XP_045282110.1, XP_045282122.1, XP_045282125.1, XP_045282138.1, XP_045282283.1, XP_045282296.1, XP_045282333.1, XP_045282474.1, XP_045282540.1, XP_045282756.1, XP_045282934.1	XP_031575990.1, XP_031578265.1, XP_031579778.1, XP_031581078.1
OG0009032	EGE01838.1						CEJ60899.1	CEL05878.1			KAF7596837.1														KAB8076265.1										KAF7137114.1		KAF9892080.1											KAL1953730.1				KAL2822886.1		KAL2842737.1	KAL2797103.1	KAL3454454.1	KAL3463461.1		KAL3496700.1						KAL4866917.1								KAL5363321.1	KAL5339028.1																		XP_751452.2										XP_001214142.1	XP_001266669.1				XP_003176448.1	XP_002847861.1	XP_003239017.1	XP_003022629.1																					XP_043147824.1							XP_040668771.1	XP_040702201.1																											XP_033415979.1		XP_035349327.1					XP_041555759.1	XP_043152457.1	XP_043126193.1										XP_070893641.1	XP_070882807.1, XP_070887880.1		XP_073576535.1	XP_073548821.1
OG0009033	EGE01889.1			CRG85635.1	KKY22668.1	KLJ08511.1			KZZ90324.1	OAX81712.1		OJD15635.1			PGH36061.1	PGH02923.1	PGH12364.1	PGH21581.1																					KAI5278957.1	KAI5286188.1	KAI5303133.1			WEW60481.1				KAL1955429.1		KAL2104945.1	KAL2223223.1																									KAL7356461.1																				XP_002583895.1	XP_045275195.1	XP_002627792.1		XP_001248152.1	XP_001539975.1			XP_045289455.1	XP_002790243.1	XP_010763685.1	XP_003176501.1	XP_002847918.1	XP_003238959.1	XP_003022570.1					XP_007805247.1																																																					XP_035342668.1								XP_003065374.2		XP_049106547.1					XP_069278868.1	XP_069292316.1
OG0009034	EGE02604.1				KKY18750.1	KLJ10076.1				OAX79455.1, OAX81670.1		OJD14671.1			PGH35312.1	PGG98171.1	PGH01540.1																					KAK5952880.1						WEW60196.1				KAL1953915.1		KAL2106253.1																															KAN4834517.1	KAN4868013.1	KAN4859502.1	KAN4880114.1	KAN4874008.1	KAN4869836.1										XP_002583179.1	XP_045277998.1	XP_002624392.1		XP_001246166.2	XP_001536203.1			XP_045283714.1	XP_015701919.1	XP_010761751.1	XP_003173111.1	XP_002843212.1	XP_003237861.1	XP_003018649.1					XP_007801045.1													XP_016238268.1	XP_016221404.1																																															XP_003067775.2		XP_049106634.1		XP_064757322.1
OG0009035	EGE02897.1	KIV80559.1	KIW73870.1, KIW73871.1															PGH23652.1																										WEW57865.1		KAJ9637464.1	KAJ9608474.1			KAL2111416.1																															KAN4838362.1	KAN4835881.1	KAN4834290.1	KAN4885378.1	KAN4889897.1	KAN4851603.1																					XP_003174655.1	XP_002846704.1	XP_047604059.1	XP_003020043.1		XP_009158260.1	XP_008718342.1	XP_008721781.1			XP_007742740.1	XP_007730666.1	XP_007719384.1		XP_013266099.1	XP_013282580.1	XP_016622839.1	XP_016244949.1		XP_016265896.1	XP_013272892.1	XP_016236678.1	XP_016223594.1	XP_016634597.1			XP_018691671.1																																											XP_065979852.1	XP_062674419.1
OG0009036	EGE03133.1					KLJ07228.1			KZZ87186.1	OAX82952.1		OJD13607.1			PGH36811.1	PGG97535.1	PGH00567.1	PGH04898.1																						KAI5288762.1	KAI5301386.1			WEW55872.1				KAL1955539.1	KAL2000384.1		KAL2221013.1																									KAL7355219.1						KAN4836333.1				KAN4864631.1										XP_002544094.1	XP_045272827.1	XP_002626385.1		XP_001242978.1	XP_001544654.1				XP_002794532.1	XP_010758662.1	XP_003177719.1	XP_002851127.1	XP_003232032.1	XP_003022222.1											XP_013255135.1				XP_013312322.1			XP_016233548.1							XP_022482847.1																																									XP_003070083.1							XP_069280664.1	XP_069284619.1		XP_070883759.1
OG0009037	EGE04049.1										KAF7594868.1	OJD10412.1								PYI07377.1	PYH94473.1, PYH98611.1	PYI33124.1					KAE8148508.1			KAE8334630.1				KAF3394471.1																		KAL2802955.1				KAL3440115.1		KAL3468825.1, KAL3469010.1		KAL3428785.1, KAL3430338.1		KAL4744513.1	KAL4782936.1						KAL4984459.1				KAL5365104.1		KAL6229871.1, KAL6230758.1																	XP_747428.2								XP_001241573.1																																							XP_040706504.1							XP_025432553.1			XP_025486191.1			XP_025533497.1						XP_026623860.1						XP_031937090.1							XP_041545223.1								XP_052952196.1							XP_070885157.1	XP_073590693.1			XP_073578115.1	XP_073616242.1, XP_073620346.1
OG0009038	EGE04393.1						CEJ54142.1	CEL04990.1			KAF7589913.1														KAB8077929.1	KAB8215253.1	KAE8148714.1	KAE8315316.1	KAE8322626.1	KAE8343098.1		KAE8378617.1	KAE8410840.1		KAF7128354.1																	KAL2812986.1		KAL2856518.1	KAL2792987.1	KAL3444574.1	KAL3462223.1		KAL3493928.1				KAL4783844.1		KAL4863813.1								KAL5366538.1																			XP_752497.1	XP_001270458.1										XP_001264633.1				XP_003177523.1	XP_002850263.1		XP_003024917.1	XP_001818759.1																				XP_043150907.1										XP_022395215.1																			XP_041149601.1	XP_031898243.1	XP_031911230.1	XP_031924365.1	XP_031945756.1																					XP_070895730.1
OG0009039	EGE04791.1								KZZ90104.1								PGH17639.1	PGH11280.1																	KAF7113614.1		KAF9885107.1, KAF9885108.1		KAI5289876.1	KAI5287403.1			BDD59711.1																																		KAN3032693.1	KAN3077948.1	KAN3088926.1	KAN3098105.1					KAN4879616.1							XP_752578.1	XP_001269049.1			XP_002543848.1				XP_001239388.1			XP_001264549.1				XP_003175828.1	XP_002848240.1	XP_003234591.2	XP_003018921.1										XP_040639152.1											XP_043149163.1						XP_022584346.1			XP_040688947.1	XP_022397733.1																									XP_033411847.1						XP_043134850.1		XP_043154569.1	XP_043127672.1	XP_003067010.2			XP_052956972.1		XP_069258799.1								XP_073543490.1
OG0009040		KIV77307.1, KIV79378.1	KIW65622.1					CEL10477.1									PGG95202.1																													KAJ9639748.1	KAJ9606189.1																																						KAN4882130.1																												XP_008718531.1				XP_007739722.1, XP_007749081.1, XP_007749145.1, XP_007749146.1, XP_007749608.1, XP_007751280.1, XP_007752134.1				XP_013262451.1, XP_013265488.1	XP_013288613.1	XP_016615080.1, XP_016622458.1	XP_016242545.1	XP_013316973.1		XP_013266656.1, XP_013266943.1		XP_016222424.1, XP_016222425.1, XP_016222426.1	XP_016628835.1, XP_016635397.1		XP_022498193.1, XP_022501028.1	XP_018697547.1																																									XP_043161354.1											XP_070892719.1, XP_070899414.1			XP_073576116.1
OG0009041		KIV77317.1, KIV77318.1	KIW65127.1		KKY20832.1									OQE27926.1																							KAF9888743.1	KAK5955960.1								KAJ9637500.1	KAJ9615857.1			KAL2112312.1																																						CAI7598559.1	CAG8122840.1	CAG8281686.1	CAG8890670.1	XP_731536.1																				XP_009161540.1	XP_008716725.1	XP_008725681.1		XP_007759185.1	XP_007741439.1	XP_007734639.1	XP_007727896.1		XP_013266390.1	XP_013287097.1	XP_016618849.1	XP_016243105.1	XP_013311910.1	XP_016258780.1	XP_013272260.1	XP_016236978.1	XP_016227136.1	XP_016633151.1		XP_022500191.1	XP_018697168.1													XP_025432950.1																															XP_062668590.1			XP_064752345.1
OG0009042		KIV78177.1						CEL11458.1																													KAF9893320.1	KAK5950032.1										KAL1953800.1				KAL2816745.1		KAL2839731.1	KAL2786156.1	KAL3441507.1	KAL3461765.1	KAL3477330.1	KAL3482870.1				KAL4778432.1	KAL4790955.1	KAL4867114.1	KAL4936243.1		KAL4952500.1					KAL5360637.1	KAL5337702.1														CAI7673292.1																									XP_008717485.1														XP_013268228.1											XP_040674641.1	XP_040696716.1				XP_040731128.1																XP_026599511.1									XP_035348394.1					XP_041557667.1				XP_062667488.1								XP_070891946.1	XP_070882323.1		XP_073564221.1	XP_073551325.1	XP_073579814.1	XP_073610442.1	XP_073626112.1	XP_073635785.1
OG0009043		KIV78750.1, KIV78751.1	KIW67728.1																																			KAK5958802.1								KAJ9646162.1	KAJ9607535.1																																		KAN4838060.1	KAN4834635.1	KAN4848473.1	KAN4894266.1	KAN4891174.1	KAN4872512.1																										XP_009156121.1, XP_009156122.1	XP_008710980.1	XP_008728525.1		XP_007758760.1	XP_007744179.1	XP_007738234.1	XP_007726795.1		XP_013258684.1	XP_013286359.1	XP_016618035.1	XP_016251637.1	XP_013313236.1	XP_016266529.1, XP_016266530.1	XP_013272186.1	XP_016238801.1	XP_016220245.1	XP_016629601.1, XP_016631186.1		XP_022502215.1	XP_018687705.1, XP_018692929.1																																												XP_062676197.1			XP_064753739.1
OG0009044		KIV78977.1	KIW67430.1																																			KAK5956555.1								KAJ9639302.1	KAJ9607958.1			KAL2111518.1																															KAN4848058.1	KAN4834616.1	KAN4832991.1	KAN4893207.1	KAN4874660.1	KAN4864858.1																										XP_009156600.1	XP_008712117.1	XP_008728797.1	XP_007787501.1	XP_007758472.1	XP_007747637.1	XP_007737934.1	XP_007727190.1		XP_013258519.1, XP_013259816.1	XP_013280727.1, XP_013289558.1	XP_016621872.1	XP_016252183.1	XP_013312999.1	XP_016258264.1	XP_013271811.1	XP_016233620.1	XP_016220323.1, XP_016220324.1	XP_016628504.1		XP_022502012.1	XP_018694131.1																																												XP_062676122.1			XP_064752359.1
OG0009045		KIV79643.1	KIW67038.1																																			KAK5958733.1								KAJ9632853.1	KAJ9609746.1																																		KAN4840020.1, KAN4847987.1	KAN4847363.1	KAN4839396.1, KAN4858825.1	KAN4873893.1, KAN4893060.1	KAN4876426.1, KAN4881892.1	KAN4862292.1, KAN4868476.1																										XP_009156490.1	XP_008721406.1	XP_008729137.1	XP_007786609.1	XP_007758143.1	XP_007747574.1	XP_007738105.1	XP_007725566.1		XP_013258545.1	XP_013289489.1	XP_016621936.1	XP_016252249.1	XP_013312903.1	XP_016257996.1	XP_013272004.1	XP_016233316.1	XP_016219863.1	XP_016627140.1		XP_022498433.1	XP_018694067.1																																												XP_062675294.1
OG0009046		KIV79824.1	KIW66136.1		KKY29187.1																																	KAK5955280.1								KAJ9640647.1	KAJ9610739.1			KAL2104703.1, KAL2108310.1																															KAN4839237.1	KAN4862683.1	KAN4859157.1	KAN4889195.1	KAN4888817.1	KAN4851832.1																										XP_009154183.1, XP_009154184.1	XP_008715942.1	XP_008724782.1	XP_007787275.1	XP_007760042.1	XP_007747802.1	XP_007732100.1	XP_007723877.1		XP_013254864.1	XP_013284479.1	XP_016620491.1	XP_016244300.1	XP_013313839.1	XP_016266957.1	XP_013270558.1	XP_016238709.1	XP_016226522.1	XP_016633856.1		XP_022501449.1	XP_018689799.1																																												XP_062675102.1			XP_064751166.1
OG0009047		KIV79847.1	KIW66104.1		KKY17738.1												PGH01700.1																					KAK5954252.1								KAJ9624717.1	KAJ9610764.1	KAL1960896.1	KAL2001112.1																																KAN4849083.1	KAN4865133.1	KAN4868684.1	KAN4885168.1	KAN4887942.1																				XP_015700574.1	XP_010756030.1						XP_009154164.1		XP_008724815.1		XP_007760013.1	XP_007747824.1	XP_007732075.1	XP_007724037.1		XP_013263376.1	XP_013284507.1	XP_016620520.1	XP_016244276.1	XP_013313886.1	XP_016267154.1	XP_013270575.1	XP_016230650.1	XP_016226529.1	XP_016633824.1		XP_022501475.1	XP_018689829.1																																												XP_062675078.1			XP_064751291.1				XP_069286577.1
OG0009048		KIV80804.1	KIW73376.1		KKY16437.1																																	KAK5956781.1								KAJ9641720.1	KAJ9607282.1			KAL2110119.1																															KAN4841488.1	KAN4868832.1	KAN4867559.1	KAN4886616.1	KAN4884783.1	KAN4868217.1																										XP_009158697.1	XP_008718398.1	XP_008722221.1	XP_007787713.1	XP_007752781.1	XP_007750505.1	XP_007730967.1	XP_007719745.1		XP_013262836.1	XP_013282317.1	XP_016622540.1	XP_016244597.1, XP_016244598.1	XP_013310109.1	XP_016265563.1, XP_016265564.1	XP_013273223.1	XP_016236339.1	XP_016222125.1	XP_016629850.1		XP_022501846.1	XP_018692400.1																																												XP_062669523.1			XP_064756211.1
OG0009049		KIV81148.1	KIW72821.1	CRG83029.1	KKY15567.1																																						BDD62686.1			KAJ9639620.1, KAJ9639621.1	KAJ9608793.1																																		KAN4848034.1	KAN4834005.1	KAN4850826.1	KAN4887709.1	KAN4876732.1	KAN4864702.1									XP_002484744.1																			XP_008722704.1		XP_007753247.1	XP_007745229.1	XP_007730562.1	XP_007719627.1		XP_013262794.1	XP_013281866.1, XP_013287561.1	XP_016615219.1	XP_016245263.1, XP_016255494.1	XP_013310456.1	XP_016264833.1		XP_016235940.1		XP_016635692.1		XP_022501122.1, XP_022505231.1	XP_018689672.1																																XP_054121947.1			XP_035350279.1									XP_062669703.1						XP_069273988.1
OG0009050		KIV81296.1	KIW65071.1	CRG83302.1										OQE32690.1, OQE33059.1				PGG97554.1																										WEW60526.1		KAJ9634680.1	KAJ9608542.1, KAJ9615319.1	KAL1961101.1																																				KAN4872901.1		KAN4864129.1																										XP_009161543.1	XP_008713025.1, XP_008721574.1	XP_008725728.1	XP_007801984.1, XP_007805436.1	XP_007759123.1	XP_007741546.1	XP_007736113.1				XP_013282971.1, XP_013286999.1	XP_016618960.1	XP_016242270.1, XP_016242979.1	XP_013319391.1	XP_016261785.1	XP_013272410.1		XP_016219798.1	XP_016626277.1		XP_022495564.1, XP_022501630.1	XP_018697286.1																																			XP_035350614.1											XP_052952026.1
OG0009051		KIV82711.1	KIW69441.1		KKY26899.1																																									KAJ9644889.1	KAJ9611679.1																																		KAN4846315.1	KAN4853838.1	KAN4836356.1		KAN4874099.1, KAN4874100.1																											XP_009158785.1	XP_008720204.1	XP_008724622.1, XP_008724623.1	XP_007800888.1, XP_007805817.1	XP_007756196.1	XP_007741770.1, XP_007741771.1	XP_007731126.1	XP_007719825.1		XP_013265499.1	XP_013278712.1	XP_016614094.1	XP_016248616.1	XP_013321658.1	XP_016263578.1		XP_016231091.1	XP_016227753.1, XP_016227754.1, XP_016227755.1	XP_016636849.1		XP_022497294.1	XP_018692071.1																																												XP_062666684.1, XP_062666685.1			XP_064757227.1
OG0009052		KIV85409.1	KIW65119.1		KKY14608.1																																	KAK5950890.1								KAJ9633328.1	KAJ9615850.1			KAL2112506.1																															KAN4833504.1	KAN4844526.1	KAN4846726.1	KAN4892432.1	KAN4878279.1	KAN4854169.1																										XP_009154704.1	XP_008720856.1	XP_008725687.1	XP_007805796.1	XP_007759180.1	XP_007741435.1	XP_007732334.1	XP_007724257.1		XP_013262650.1	XP_013287102.1	XP_016618845.1	XP_016242059.1, XP_016243110.1	XP_013316837.1	XP_016259950.1, XP_016268435.1	XP_013270019.1	XP_016240296.1	XP_016221880.1	XP_016633145.1		XP_022500195.1	XP_018697164.1																																												XP_062672753.1			XP_064755042.1
OG0009053		KIV86577.1	KIW68091.1		KKY22610.1																																	KAK5953469.1								KAJ9643844.1	KAJ9604603.1, KAJ9611481.1		KAL2004198.1																																KAN4833929.1	KAN4835851.1, KAN4841251.1	KAN4839919.1	KAN4887534.1	KAN4875742.1	KAN4860980.1																										XP_009155363.1	XP_008713104.1	XP_008726087.1		XP_007757346.1	XP_007745550.1	XP_007728574.1	XP_007721174.1		XP_013257175.1	XP_013283151.1	XP_016619551.1	XP_016249218.1	XP_013314842.1	XP_016259405.1	XP_013266492.1	XP_016232420.1	XP_016224246.1	XP_016633426.1		XP_022502877.1	XP_018691122.1																																												XP_062668028.1			XP_064754883.1				XP_069288725.1
OG0009054		KIV87272.1	KIW63719.1																																			KAK5951981.1								KAJ9631132.1	KAJ9605960.1, KAJ9613386.1			KAL2114286.1																															KAN4840434.1, KAN4845771.1	KAN4870434.1	KAN4870028.1		KAN4889254.1	KAN4860563.1																										XP_009153534.1	XP_008716677.1	XP_008729680.1	XP_007800026.1	XP_007760362.1, XP_007760363.1	XP_007740889.1	XP_007733618.1	XP_007721820.1		XP_013255587.1, XP_013256619.1	XP_013285726.1	XP_016624481.1	XP_016254561.1	XP_013321083.1	XP_016264207.1	XP_013271533.1	XP_016232103.1	XP_016225280.1	XP_016635880.1		XP_022505444.1	XP_018698258.1																																												XP_062670389.1			XP_064756340.1
OG0009055		KIV87653.1														PGH09363.1																						KAK5955688.1								KAJ9643762.1	KAJ9613011.1	KAL1956335.1																																	KAN4834739.1	KAN4866198.1	KAN4848744.1	KAN4888874.1	KAN4882485.1	KAN4852924.1																		XP_045291632.1	XP_002792390.2	XP_010763120.1						XP_009153230.1	XP_008716477.1	XP_008729969.1	XP_007804293.1	XP_007760637.1	XP_007740518.1	XP_007733316.1	XP_007728044.1		XP_013258112.1	XP_013286094.1	XP_016624799.1	XP_016254116.1	XP_013320846.1	XP_016259485.1	XP_013275558.1	XP_016241458.1	XP_016225130.1	XP_016635442.1		XP_022498777.1	XP_018690786.1																																												XP_062670643.1			XP_064755866.1
OG0009056			KIW64720.1, KIW64721.1		KKY24558.1						KAF7591134.1																											KAK5951352.1								KAJ9639061.1	KAJ9604262.1			KAL2109115.1																															KAN4834716.1	KAN4844458.1	KAN4842881.1	KAN4888898.1	KAN4882508.1	KAN4852900.1																	XP_001258922.1									XP_009153286.1	XP_008716455.1	XP_008730539.1	XP_007805662.1	XP_007761226.1	XP_007749685.1	XP_007733184.1	XP_007727912.1		XP_013258407.1	XP_013290299.1		XP_016253425.1, XP_016253426.1	XP_013320606.1	XP_016260375.1	XP_013275683.1	XP_016241246.1	XP_016225587.1	XP_016638374.1			XP_018695981.1																																										XP_043128436.1		XP_062670585.1			XP_064755709.1
OG0009057			KIW70073.1																																								BDD61326.1			KAJ9622841.1, KAJ9643320.1, KAJ9646665.1	KAJ9603248.1, KAJ9606015.1, KAJ9606300.1					KAL2822443.1																					KAL5355207.1																						XP_002481998.1																		XP_008714129.1	XP_008731233.1		XP_007754422.1	XP_007740523.1, XP_007748375.1, XP_007749881.1				XP_013260936.1	XP_013281351.1, XP_013288864.1		XP_016246581.1	XP_013311052.1		XP_013274468.1			XP_016630092.1, XP_016635787.1, XP_016636592.1, XP_016637042.1		XP_022500904.1, XP_022504053.1	XP_018687751.1, XP_018688550.1, XP_018697786.1				XP_022578186.1																															XP_035344938.1															XP_069276336.1	XP_069292421.1									XP_073636284.1
OG0009058				CRG90030.1							KAF7595539.1		OOF93399.1							PYI09538.1		PYI34474.1	PYI24096.1	RDK38188.1	KAB8074285.1								KAE8420881.1																																																													XP_059606097.1	XP_002482119.1, XP_002487453.1							XP_001214133.1																																		XP_067473157.1						XP_020055437.1	XP_040738828.1				XP_025476395.1	XP_025447112.1	XP_025489208.1	XP_025521093.1	XP_025509268.1	XP_025533223.1	XP_040802930.1	XP_025540608.1	XP_025569949.1	XP_025549406.1	XP_025561217.1	XP_026624064.1		XP_071366732.1	XP_031905927.1	XP_031915082.1	XP_031933304.1	XP_031937665.1			XP_035359019.1				XP_041538761.1								XP_052954793.1, XP_052956797.1
OG0009059				CRG90605.1										OQE27937.1																															KAJ9487327.1													KAL3471866.1					KAL4787735.1, KAL4787737.1	KAL4792494.1		KAL4935993.1	KAL4915240.1	KAL4947674.1									KAN3027266.1, KAN3036319.1, KAN3042335.1	KAN3075296.1	KAN3080753.1	KAN3090225.1							CAI7572391.1	CAI7623393.1			CAG8890949.1	XP_748832.1											XP_001261632.1																	XP_040642750.1, XP_040643380.1																		XP_040674413.1, XP_040674509.1	XP_040696570.1, XP_040697893.1		XP_022404306.1, XP_022405956.1																											XP_035343952.1		XP_014533695.2		XP_043135133.1	XP_041555422.1, XP_041557527.1															XP_073568585.1		XP_073584339.1		XP_073628208.1
OG0009060				CRG92367.1				CEL08124.1									PGH16437.1	PGH14769.1, PGH14770.1							KAB8075533.1	KAB8214014.1		KAE8312925.1, KAE8312926.1	KAE8330416.1	KAE8341829.1, KAE8341830.1		KAE8382271.1, KAE8382272.1	KAE8422878.1																							KAL3452038.1, KAL3453202.1			KAL3496714.1																								KAN4861249.1												XP_002340723.1, XP_002482615.1																XP_023093938.1, XP_023093939.1				XP_007787732.1																		XP_018691168.1, XP_018695702.1				XP_022580494.1	XP_040668241.1																						XP_071367533.1	XP_031901174.1	XP_031908786.1	XP_031930591.1	XP_031942839.1, XP_031942840.1															XP_052959512.1							XP_070886312.1		XP_073569107.1
OG0009061				CRG92558.1	KKY17681.1																																	KAK5954186.1					BDD62529.1			KAJ9640600.1	KAJ9610494.1		KAL1998902.1		KAL2222500.1																														KAN4849190.1	KAN4865905.1	KAN4863948.1	KAN4888091.1	KAN4885279.1										XP_002479884.1																		XP_008721457.1	XP_008725387.1	XP_007786280.1	XP_007759462.1	XP_007748323.1	XP_007735134.1	XP_007723808.1		XP_013263477.1	XP_013287523.1	XP_016624127.1			XP_016266913.1	XP_013270144.1	XP_016230010.1		XP_016637536.1		XP_022494774.1	XP_018696759.1				XP_022578823.1			XP_040690252.1																									XP_054115684.1			XP_035349147.1									XP_062675809.1			XP_064751307.1				XP_069286630.1
OG0009062				CRG92693.1							KAF7596046.1																											KAK5952693.1															KAL2821013.1, KAL2831451.1							KAL3428736.1	KAL4742474.1	KAL4744471.1							KAL4985495.1	KAL4971351.1	KAL4994775.1	KAL5042500.1			KAL6228739.1, KAL6233154.1					KAN3096171.1			KAN4852623.1	KAN4893445.1															XP_663115.1														XP_008715979.1, XP_008719123.1								XP_013258204.1		XP_016615635.1	XP_016245971.1, XP_016248843.1, XP_016255732.1			XP_013269959.1			XP_016634331.1					XP_022482232.1				XP_040700497.1				XP_040732992.1, XP_040737895.1																XP_026599959.1														XP_041557365.1														XP_073597878.1	XP_073569577.1, XP_073569578.1		XP_073587074.1
OG0009063				CRG92846.1							KAF7588772.1	OJD10622.1, OJD12138.1, OJD12139.1, OJD12761.1, OJD13517.1												RDK41088.1									KAE8420441.1		KAF7139777.1										KAJ9479903.1, KAJ9480438.1, KAJ9481072.1, KAJ9481073.1, KAJ9491406.1														KAL3490924.1							KAL4937119.1																								CAG8243533.1					XP_002488419.1		XP_045277031.1				XP_001537293.1, XP_001544588.1				XP_015702703.1																														XP_022482697.1								XP_040736035.1														XP_025557749.1, XP_025560934.1	XP_026619123.1, XP_026619595.1, XP_026619596.1, XP_026620575.1, XP_026620576.1, XP_026629479.1							XP_054120342.1														XP_052960730.1						XP_070891839.1, XP_070898534.1
OG0009064					KKY20011.1	KLJ05632.1	CEJ57082.1		KZZ91261.1, KZZ91262.1	OAX84861.1		OJD14573.1			PGH32844.1	PGG98741.1	PGH12217.1		PLN82519.1																				KAI5296447.1		KAI5304425.1		BDD58933.1	WEW60137.1	KAJ9491550.1																															KAL7358610.1											CAI7617930.1	CAI7591384.1								XP_002583225.1	XP_045272566.1	XP_031578151.1		XP_001246087.1	XP_001542698.1, XP_001542700.1			XP_045290783.1																	XP_013254756.1																	XP_040673702.1	XP_040697643.1						XP_024668895.1																								XP_038926194.1				XP_041559863.1			XP_003067709.2			XP_052956849.1				XP_069273037.1						XP_073546148.1				XP_073640238.1
OG0009065					KKY25280.1, KKY25894.1			CEL06435.1																																			BDD62635.1				KAJ9617006.1							KAL2829313.1, KAL2848907.1	KAL2784557.1	KAL3442863.1			KAL3488323.1	KAL3431914.1	KAL4736496.1	KAL4750030.1	KAL4781519.1	KAL4790460.1	KAL4861687.1	KAL4935528.1		KAL4947359.1	KAL4982702.1		KAL4995496.1			KAL5338954.1																									XP_681720.1													XP_009154542.1	XP_008717785.1					XP_007729228.1						XP_016251690.1				XP_016236111.1										XP_040669129.1	XP_040700733.1																																		XP_041561500.1				XP_062672569.1								XP_070894850.1		XP_073592477.1	XP_073575241.1		XP_073584326.1	XP_073613565.1	XP_073632401.1
OG0009066					KKY27076.1	KLJ05610.1		CEL10475.1		OAX83301.1		OJD18686.1			PGH34569.1	PGH09492.1	PGH01467.1, PGH01468.1, PGH01469.1			PYI11140.1	PYH87498.1														KAF7133841.1, KAF7136698.1, KAF7136756.1									WEW57464.1	KAJ9484887.1, KAJ9484900.1										KAL2783116.1		KAL3462758.1							KAL4793748.1		KAL4939169.1		KAL4957555.1								KAL7353623.1																					XP_045277511.1	XP_031579532.1			XP_001544119.1	XP_001217111.1	XP_001265591.1	XP_045287520.1																											XP_043141549.1																																			XP_033412834.1								XP_043153886.1	XP_043122749.1																XP_073612252.1, XP_073620051.1	XP_073626646.1
OG0009067						KLJ07536.1			KZZ88559.1			OJD10725.1			PGH28550.1, PGH29054.1, PGH33789.1, PGH36276.1, PGH37121.1	PGH03745.1	PGG96536.1, PGH07922.1, PGH07923.1, PGH09007.1, PGH16473.1	PGH01797.1, PGH20048.1								KAB8225498.1													KAI5287711.1	KAI5290620.1											KAL2216658.1													KAL4794117.1												KAL7353768.1, KAL7359072.1																					XP_045272251.1	XP_002620965.1, XP_002626797.1			XP_001535774.1			XP_045284127.1, XP_045289103.1					XP_047603739.1		XP_023091751.1																										XP_022580931.1																						XP_026604658.1	XP_041146699.2													XP_041553380.1			XP_065979556.1														XP_073580871.1
OG0009068						KLJ09693.1		CEL11511.1				OJD19805.1			PGH36515.1	PGH08050.1		PGH26667.1								KAB8226036.1		KAE8308477.1	KAE8333715.1	KAE8334563.1							KAF9885592.1																KAL2833338.1	KAL2847802.1	KAL2785836.1	KAL3447657.1	KAL3459561.1								KAL4871377.1		KAL4918314.1							KAL5333852.1					KAN3093641.1																		XP_045273089.1, XP_045273090.1	XP_002628856.2													XP_001820943.3																											XP_040666562.1	XP_040705267.1																					XP_041144209.2		XP_031912151.1, XP_031918988.1	XP_031926642.1										XP_041555274.1, XP_041555275.1	XP_043161973.1	XP_043127032.1										XP_070902080.1	XP_070887868.1, XP_070888482.1
OG0009069							CEJ54995.1	CEN62953.1																																														KAL2853304.1	KAL2799738.1	KAL3440958.1	KAL3459654.1	KAL3476213.1	KAL3484410.1, KAL3490932.1	KAL3431335.1, KAL3438788.1				KAL4790103.1				KAL4947528.1		KAL4976882.1	KAL4994240.1		KAL5362243.1	KAL5335046.1	KAL6231424.1												CAI7594400.1					XP_748540.1										XP_001210964.1	XP_001259424.1																												XP_043149765.1			XP_049971204.1	XP_022493191.1																								XP_026600718.1							XP_033420281.1																			XP_070896061.1		XP_073590415.1, XP_073591698.1	XP_073575893.1	XP_073547726.1, XP_073551776.1	XP_073584239.1	XP_073612783.1, XP_073614999.1	XP_073621844.1
OG0009070							CEJ55097.1				KAF7587359.1			OQE27194.1					PLN77763.1							KAB8220904.1	KAE8151302.1	KAE8317567.1	KAE8325690.1	KAE8341651.1	KAE8353947.1	KAE8373563.1	KAE8418704.1	KAF3384366.1	KAF7136664.1	KAF7714758.1	KAF9895143.1								KAJ9491864.1																																										CAI7577735.1		CAG8176878.1		CAG8882776.1												XP_001262815.1																												XP_043150512.1			XP_049971299.1	XP_022485317.1					XP_040685814.1					XP_024671742.1															XP_071366980.1		XP_031920137.1	XP_031927942.1	XP_031940975.1		XP_033415018.1			XP_038930530.1	XP_014532796.1				XP_043162411.1	XP_043127248.1				XP_052955994.1														XP_073637530.1
OG0009071							CEJ61545.1				KAF7587642.1			OQE17112.1											KAB8073064.1	KAB8225779.1	KAE8155060.1	KAE8307778.1	KAE8320922.1	KAE8336052.1	KAE8352304.1	KAE8381929.1	KAE8423533.1	KAF3402092.1									BDD63914.1		KAJ9489071.1						KAL2215172.1																						KAL5362420.1														CAI7649863.1	CAI7603264.1, CAI7619431.1	CAG8151818.1	CAG8356901.1	CAG8910164.1																				XP_001825873.1																								XP_022491839.1		XP_022585165.1			XP_040686956.1																				XP_041149954.1	XP_031903985.1	XP_031919814.1	XP_031932268.1	XP_031936328.1					XP_038931244.1	XP_014531875.1									XP_052959487.1					XP_069283378.1									XP_073635021.1
OG0009072							CEJ61994.1					OJD17549.1	OOF90390.1	OQE26021.1			PGG99126.1			PYI02970.1, PYI11746.1	PYH89403.1														KAF7116127.1										KAJ9481699.1						KAL2219333.1																										KAN3027297.1, KAN3043721.1		KAN3081084.1, KAN3082155.1, KAN3085784.1	KAN3092998.1, KAN3093440.1							CAI7653279.1	CAI7629453.1, CAI7645900.1		CAG8405935.1	CAG8895611.1																																														XP_022581049.1			XP_040684214.1, XP_040684215.1, XP_040684494.1, XP_040688720.1, XP_040691006.1, XP_040693293.1	XP_022398965.1, XP_022404971.1														XP_025571011.1														XP_038925037.1, XP_038925932.1	XP_065956575.1											XP_069257382.1
OG0009073							CEJ62582.1							OQE06129.1, OQE06305.1, OQE06494.1, OQE07147.1, OQE07153.1, OQE07400.1, OQE07612.1, OQE09284.1, OQE10647.1, OQE11988.1																															KAJ9473810.1, KAJ9476333.1, KAJ9480598.1, KAJ9481158.1, KAJ9481253.1, KAJ9481574.1, KAJ9482853.1																																											CAI7600305.1, CAI7632690.1	CAG8195980.1, CAG8261169.1	CAG8243690.1, CAG8244030.1, CAG8409566.1																																												XP_049971026.1	XP_022481873.1, XP_022482025.1, XP_022482052.1, XP_022482100.1, XP_022482205.1, XP_022482263.1, XP_022482369.1, XP_022482761.1, XP_022483844.1																																		XP_038929836.1	XP_014530682.2
OG0009074								CEL00497.1																																		KAI9371369.1										KAL2812603.1	KAL2826442.1	KAL2844588.1	KAL2797004.1	KAL3449835.1	KAL3461545.1	KAL3480450.1	KAL3495913.1	KAL3433631.1	KAL4737859.1	KAL4750573.1	KAL4778743.1	KAL4792399.1	KAL4871432.1	KAL4937329.1	KAL4913871.1	KAL4948700.1	KAL4992031.1	KAL4981191.1	KAL5002777.1	KAL5047544.1		KAL5338385.1	KAL6228959.1																								XP_681037.1																																							XP_040667891.1	XP_040702101.1																				XP_026602056.1														XP_041561977.1												XP_070899982.1	XP_070883764.1	XP_073599367.1	XP_073575636.1		XP_073578939.1	XP_073611076.1	XP_073630533.1
OG0009075								CEL01014.1																				KAE8308306.1	KAE8321387.1				KAE8422474.1			KAF7718132.1	KAF9883791.1																		KAL2783876.1	KAL3444830.1			KAL3484942.1	KAL3429962.1		KAL4744441.1		KAL4801109.1			KAL4918210.1	KAL4947174.1					KAL5360112.1											KAN4892861.1																		XP_001209393.1																										XP_016241212.1										XP_040662468.1	XP_040706392.1								XP_025477279.1			XP_025514129.1	XP_025499031.1		XP_040795479.1	XP_025539650.1			XP_025566816.1		XP_026606502.1				XP_031928011.1				XP_035352062.1				XP_041543263.1		XP_041550815.1												XP_070893854.1	XP_070882184.1		XP_073572654.1	XP_073546863.1	XP_073586576.1		XP_073631406.1
OG0009076								CEL02116.1, CEL10865.1						OQE21529.1			PGH08765.1																		KAF7133712.1		KAF9893498.1											KAL1955659.1		KAL2110546.1		KAL2810105.1		KAL2830154.1, KAL2845303.1	KAL2784834.1, KAL2793061.1, KAL2794620.1	KAL3440396.1, KAL3448219.1, KAL3451402.1	KAL3454950.1, KAL3462097.1		KAL3482637.1, KAL3483886.1, KAL3484703.1, KAL3487191.1	KAL3429200.1		KAL4744789.1			KAL4863505.1								KAL5366234.1																										XP_682480.1			XP_001215647.1																																																																XP_033410636.1, XP_033419412.1								XP_043163069.1											XP_070892444.1, XP_070895150.1, XP_070897508.1		XP_073592999.1	XP_073576685.1
OG0009077								CEL04696.1																		KAB8217652.1	KAE8153328.1		KAE8324706.1			KAE8371995.1					KAF9882786.1, KAF9890649.1																KAL2815810.1	KAL2844743.1	KAL2787386.1	KAL3452919.1								KAL4789554.1		KAL4940219.1	KAL4919212.1	KAL4951758.1					KAL5358889.1																							XP_002540751.1																																										XP_040672988.1, XP_040672989.1	XP_040698770.1, XP_040698771.1	XP_040686340.1																			XP_026600889.1	XP_071365834.1	XP_031896295.1		XP_031932611.1	XP_031944500.1									XP_041549679.1, XP_041557522.1, XP_041560706.1						XP_052961298.1											XP_073583773.1, XP_073584057.1	XP_073612192.1	XP_073622994.1, XP_073622995.1, XP_073622996.1
OG0009078								CEL06131.1											PLN78746.1		PYH99936.1																KAF9886629.1					KAI9372163.1											KAL2821774.1		KAL2795353.1	KAL3454676.1		KAL3476798.1	KAL3485420.1				KAL4782502.1	KAL4797403.1	KAL4866061.1		KAL4916096.1	KAL4949654.1	KAL4988231.1			KAL5052136.1		KAL5336262.1																		XP_749974.1	XP_001269910.1									XP_001214049.1	XP_001265427.1																												XP_043151548.1							XP_040662139.1	XP_040706073.1	XP_040693535.1					XP_024675557.1																					XP_033414552.1							XP_041551125.1	XP_043155481.1	XP_043125290.1										XP_070900660.1	XP_070887709.1			XP_073544705.1	XP_073586153.1	XP_073616061.1	XP_073623272.1
OG0009079								CEL06930.1																																		KAI9373640.1										KAL2802776.1	KAL2829453.1	KAL2832661.1	KAL2793891.1	KAL3454227.1	KAL3457673.1	KAL3481048.1	KAL3490257.1	KAL3432025.1	KAL4736685.1	KAL4744481.1	KAL4782635.1	KAL4790345.1, KAL4799564.1	KAL4862190.1	KAL4938273.1	KAL4922004.1	KAL4952960.1	KAL4988826.1	KAL4976252.1	KAL4996477.1	KAL5049126.1		KAL5341895.1	KAL6232354.1																								XP_660869.1																																							XP_040666591.1	XP_040705293.1																																		XP_041555302.1												XP_070904738.1	XP_070884185.1	XP_073592958.1	XP_073574657.1			XP_073617146.1	XP_073624025.1, XP_073632818.1
OG0009080								CEL07158.1																																		KAI9374107.1										KAL2813126.1	KAL2831156.1	KAL2850757.1	KAL2794375.1	KAL3441218.1	KAL3464366.1	KAL3471275.1	KAL3487185.1	KAL3436717.1	KAL4739082.1	KAL4754825.1	KAL4781811.1	KAL4800530.1	KAL4873608.1	KAL4935730.1	KAL4912379.1	KAL4951686.1	KAL4991487.1	KAL4975163.1	KAL4997689.1	KAL5049917.1		KAL5334089.1	KAL6237068.1																								XP_662416.1																																							XP_040666335.1	XP_040705055.1																				XP_026605753.1														XP_041555046.1												XP_070905254.1	XP_070886030.1	XP_073592236.1	XP_073574565.1		XP_073585553.1	XP_073611412.1	XP_073632740.1
OG0009081								CEL08720.1																			KAE8152724.1																									KAL2808076.1	KAL2826660.1	KAL2833127.1	KAL2786723.1	KAL3445035.1	KAL3467676.1	KAL3471074.1	KAL3496175.1	KAL3434831.1	KAL4742462.1	KAL4748575.1	KAL4781294.1	KAL4797784.1	KAL4864922.1	KAL4944369.1	KAL4917334.1	KAL4953774.1	KAL4981883.1	KAL4976877.1	KAL4998515.1	KAL5041182.1		KAL5332958.1	KAL6234557.1																								XP_680492.1																																																												XP_026603797.1		XP_031895669.1	XP_031913877.1	XP_031925204.1																						XP_070902685.1	XP_070886602.1	XP_073596951.1	XP_073573346.1		XP_073581795.1	XP_073618655.1	XP_073624959.1
OG0009082								CEL10049.1																																		KAI9370231.1										KAL2810073.1	KAL2817691.1	KAL2826541.1	KAL2796580.1	KAL3446173.1	KAL3460953.1	KAL3469521.1	KAL3487384.1	KAL3437500.1	KAL4733079.1	KAL4754351.1	KAL4779757.1	KAL4800873.1	KAL4861908.1	KAL4941971.1	KAL4913319.1	KAL4947442.1	KAL4985282.1	KAL4980296.1	KAL5003067.1	KAL5044557.1		KAL5343048.1	KAL6236690.1																								XP_050468866.1																																							XP_040664674.1	XP_040708603.1																				XP_026603547.1														XP_041552451.1												XP_070901649.1	XP_070889517.1	XP_073596166.1	XP_073573020.1		XP_073588246.1	XP_073615620.1	XP_073629145.1
OG0009083								CEN62554.1																																		KAI9371000.1										KAL2809322.1	KAL2822373.1	KAL2853372.1	KAL2798823.1	KAL3448671.1	KAL3467540.1	KAL3481927.1	KAL3486829.1	KAL3430885.1	KAL4736458.1	KAL4752471.1	KAL4788565.1	KAL4795706.1	KAL4873822.1	KAL4944412.1	KAL4915491.1	KAL4955998.1	KAL4989190.1	KAL4977007.1	KAL4994564.1	KAL5049614.1		KAL5342453.1	KAL6237751.1																								XP_658554.1																																							XP_040662925.1	XP_040707581.1																				XP_026607183.1														XP_041558324.1												XP_070903251.1	XP_070890804.1	XP_073601308.1	XP_073570748.1		XP_073588651.1	XP_073621364.1	XP_073633267.1
OG0009084								CEN62585.1																																		KAI9368430.1										KAL2813735.1	KAL2824942.1	KAL2853345.1	KAL2796802.1	KAL3449486.1	KAL3467570.1	KAL3480324.1	KAL3494510.1	KAL3430624.1	KAL4733899.1	KAL4752439.1	KAL4781420.1	KAL4795675.1	KAL4873791.1	KAL4944444.1	KAL4915528.1	KAL4956027.1	KAL4986167.1	KAL4977040.1	KAL5002494.1	KAL5049648.1	KAL5366056.1	KAL5342422.1	KAL6237000.1																								XP_658587.1																																							XP_040662957.1	XP_040707552.1																				XP_026603045.1														XP_041558289.1												XP_070893366.1	XP_070890774.1	XP_073601276.1	XP_073570718.1		XP_073577570.1		XP_073633231.1
OG0009085									KZZ92711.1																														KAI5286538.1	KAI5279950.1	KAI5299386.1																																									KAN4840287.1																																					XP_007725737.1								XP_013277857.1			XP_016628484.1																																			XP_054115294.1, XP_054117631.1, XP_054117632.1, XP_054117635.1, XP_054117636.1, XP_054119031.1, XP_054119034.1, XP_054119035.1, XP_054120324.1, XP_054120325.1, XP_054120328.1, XP_054121581.1, XP_054121584.1, XP_054121585.1, XP_054122753.1, XP_054122754.1, XP_054122757.1, XP_054123887.1, XP_054123890.1, XP_054124582.1, XP_054124583.1, XP_054124586.1, XP_054125286.1							XP_043137328.1									XP_069258491.1, XP_069258492.1, XP_069260003.1	XP_069272122.1, XP_069272123.1
OG0009086									KZZ94563.1								PGH11461.1		PLN86902.1, PLN86903.1														KAE8420923.1						KAI5295153.1	KAI5291361.1	KAI5301377.1							KAL1959282.1			KAL2219665.1											KAL4744895.1				KAL4935986.1			KAL4983879.1			KAL5042446.1, KAL5050935.1	KAL5357282.1, KAL5357283.1																											XP_001248054.2																																				XP_067479667.1	XP_022580197.1										XP_025473996.1, XP_025476569.1			XP_025520924.1				XP_025540784.1	XP_025578366.1		XP_025563868.1	XP_026620104.1			XP_031894771.1		XP_031933267.1				XP_035358853.1				XP_041538580.1					XP_065979600.1		XP_049110095.1, XP_049111021.1													XP_073614574.1, XP_073614578.1, XP_073617857.1
OG0009087											KAF7594177.1, KAF7597174.1													RDK47541.1	KAB8071947.1, KAB8074596.1, KAB8075088.1	KAB8213566.1	KAE8153708.1	KAE8306390.1, KAE8306830.1	KAE8325593.1	KAE8340409.1, KAE8342984.1		KAE8371891.1	KAE8415817.1, KAE8416808.1																																																												XP_001273464.1	XP_059606239.1																	XP_023089503.1																									XP_067480547.1											XP_025480565.1			XP_025513706.1				XP_025540274.1			XP_025564425.1	XP_026624482.1		XP_041148301.1, XP_041149717.1	XP_031898198.1, XP_031904297.1	XP_031915956.1	XP_031930125.1, XP_031932713.1	XP_031935707.1, XP_031945858.1		XP_033419163.1	XP_035359353.1				XP_041545189.1
OG0009088											KAF7595176.1														KAB8070071.1	KAB8213464.1	KAE8150746.1	KAE8308855.1	KAE8331268.1	KAE8337028.1			KAE8416894.1		KAF7128347.1								BDD58061.1								KAL2216011.1																						KAL5356336.1				KAN3042521.1	KAN3079061.1	KAN3090400.1	KAN3096454.1												XP_750466.2	XP_001269444.1									XP_001211828.1	XP_001264949.1								XP_023091613.1									XP_040643290.1											XP_043151075.1						XP_022578662.1			XP_040689359.1	XP_022406086.1																			XP_041146358.1	XP_031895573.1	XP_031910098.1	XP_031928563.1	XP_031942590.1		XP_033417260.1						XP_043132415.1		XP_043154950.1	XP_043125780.1				XP_052956474.1										XP_073553091.1
OG0009089												OJD11221.1									PYH90239.1			RDK41101.1	KAB8070473.1	KAB8212633.1, KAB8213242.1, KAB8219285.1											KAF9882877.1, KAF9882878.1, KAF9883751.1, KAF9883995.1																	KAL2825240.1																																								XP_059601282.1								XP_001218544.1									XP_001822817.3, XP_023091905.1																									XP_067472719.1, XP_067472910.1, XP_067472958.1				XP_040683234.1, XP_040683323.1															XP_025579222.1						XP_031894081.1	XP_031906928.1, XP_031908211.1, XP_031908225.1, XP_031908490.1		XP_031934675.1, XP_031935289.1							XP_041541965.1	XP_043131579.1														XP_070880287.1, XP_070880298.1, XP_070880303.1, XP_070880328.1, XP_070880340.1, XP_070880514.1
OG0009090													OOF93061.1							PYI02836.1	PYH98528.1	PYI28108.1, PYI36058.1	PYI20818.1	RDK40895.1, RDK41408.1																									KAL1998518.1		KAL2218421.1																																										XP_001275073.1	XP_001401076.3																																										XP_067476811.1, XP_067484419.1						XP_020057585.1				XP_025433802.1	XP_025474428.1, XP_025482602.1	XP_025447494.1	XP_025495725.1	XP_025514054.1, XP_025521611.1	XP_025498803.1	XP_025524850.1	XP_040800528.1	XP_025539728.1	XP_025570944.1	XP_025554284.1	XP_025562939.1, XP_025566734.1	XP_026631011.1			XP_031905834.1						XP_035351988.1, XP_035362114.1				XP_041542491.1, XP_041543187.1													XP_069292557.1
OG0009091													OOF97932.1, OOF99387.1						PLN76763.1, PLN86944.1	PYI07676.1	PYH94641.1			RDK42066.1			KAE8151550.1					KAE8379365.1					KAF9887822.1																																				KAL5357779.1															CAI7591832.1						XP_059605997.1								XP_001213714.1									XP_023089500.1						XP_007744311.1						XP_016621724.1												XP_022483603.1, XP_022488011.1	XP_067483851.1	XP_022576606.1								XP_024669977.1, XP_024676539.1		XP_025478145.1		XP_025491478.1	XP_025517456.1				XP_025536671.1	XP_025570550.1		XP_025564020.1	XP_026625198.1		XP_071366017.1						XP_033415532.1	XP_035357247.1				XP_041540333.1																		XP_073548153.1, XP_073551664.1, XP_073551665.1
OG0009092														OQE20629.1												KAB8225753.1		KAE8307809.1	KAE8321165.1, KAE8322561.1	KAE8343409.1, KAE8343410.1			KAE8423399.1, KAE8423773.1																																												KAN3036464.1, KAN3036885.1, KAN3043003.1		KAN3079911.1				KAN4870018.1				CAI7622781.1	CAI7662067.1			CAG8906558.1																				XP_001822440.3									XP_040643570.1																				XP_040683475.1	XP_022397039.1, XP_022405754.1		XP_040736872.1	XP_020121957.1	XP_024671653.1															XP_041146753.2, XP_071366841.1		XP_031911140.1, XP_031917575.1	XP_031920291.1, XP_031926327.1, XP_031931126.1	XP_031939825.1, XP_031943899.1, XP_031947173.1								XP_043138476.1																	XP_073552362.1
OG0009093															PGH32757.1, PGH32758.1, PGH32759.1																							KAK5955726.1												KAL2106932.1, KAL2109596.1					KAL2784503.1, KAL2789339.1	KAL3439942.1, KAL3449946.1	KAL3456777.1, KAL3456778.1, KAL3456779.1	KAL3475716.1, KAL3475717.1, KAL3475718.1, KAL3477201.1	KAL3483077.1, KAL3486968.1					KAL4797735.1, KAL4797736.1			KAL4917268.1		KAL4985074.1		KAL4996475.1			KAL5339392.1																																																																																					XP_026603780.1, XP_026603781.1, XP_026606558.1, XP_026608891.1														XP_041556134.1														XP_073600710.1	XP_073565845.1, XP_073567441.1, XP_073572737.1		XP_073586513.1, XP_073586514.1, XP_073589838.1
OG0009094																	PGH05366.1	PGH26556.1																								KAI9369818.1								KAL2104887.1		KAL2814144.1		KAL2855399.1	KAL2788518.1	KAL3453182.1		KAL3476989.1	KAL3485739.1	KAL3435074.1	KAL4739330.1	KAL4746341.1		KAL4790920.1	KAL4863787.1	KAL4935298.1	KAL4916122.1	KAL4955794.1	KAL4983740.1	KAL4972507.1	KAL4994095.1	KAL5041986.1	KAL5355546.1	KAL5340163.1	KAL6232806.1																								XP_680662.1			XP_001217738.1																																				XP_040673167.1	XP_040698568.1																																		XP_041560497.1						XP_052952171.1							XP_070886322.1	XP_073595777.1	XP_073570176.1		XP_073577666.1	XP_073614939.1	XP_073625711.1
OG0009095																																																												KAL3434550.1	KAL4738778.1	KAL4744373.1	KAL4778342.1, KAL4780104.1	KAL4797059.1	KAL4867999.1, KAL4871806.1		KAL4916155.1, KAL4917266.1, KAL4922273.1	KAL4957157.1	KAL4983324.1	KAL4972421.1	KAL4999949.1	KAL5046689.1		KAL5336226.1, KAL5344024.1																									XP_662920.1																																							XP_040664194.1, XP_040666872.1, XP_040671003.1	XP_040698093.1, XP_040702315.1, XP_040708144.1																				XP_026598234.1														XP_041549468.1, XP_041550281.1, XP_041552918.1														XP_073592896.1	XP_073566841.1, XP_073566842.1, XP_073570239.1		XP_073587362.1	XP_073618133.1	XP_073626417.1, XP_073627100.1
OG0009096	EGE03510.1, EGE04373.1					KLJ06460.1, KLJ13857.1				OAX80330.1		OJD09860.1			PGH31957.1	PGH03680.1, PGH06136.1	PGH00066.1, PGH15969.1	PGH23420.1, PGH23491.1																														KAL1959440.1																																																XP_002541393.1, XP_002583978.1	XP_045272441.1, XP_045274370.1	XP_002625780.1, XP_002626551.1			XP_001536707.1, XP_001536708.1			XP_045286761.1	XP_002798046.2	XP_010757210.1	XP_003174563.1	XP_002847025.1, XP_002847156.1, XP_002850243.1, XP_002850975.1	XP_003236310.1	XP_003019686.1, XP_003024900.1																														XP_040689471.1, XP_040691741.1																																						XP_049107612.1
OG0009097	EGE07080.1					KLJ11741.1			KZZ92257.1	OAX84935.1		OJD11943.1			PGH33764.1	PGH04681.1	PGH07552.1	PGH12856.1																						KAI5283568.1, KAI5284462.1	KAI5302281.1			WEW60680.1				KAL1956265.1			KAL2216112.1																									KAL7356208.1																				XP_002584694.1	XP_045282499.1, XP_045282500.1, XP_045282501.1, XP_045282502.1	XP_002626466.2, XP_031577852.1, XP_031577853.1, XP_031577854.1		XP_001247887.2				XP_045289695.1	XP_015699653.1	XP_010760153.1	XP_003176268.1	XP_002847687.1	XP_003239191.1	XP_003025326.1																																																																		XP_003065594.2		XP_049108465.1						XP_069287966.1
OG0009098	EGE09242.1							CEN60723.1																	KAB8069668.1, KAB8069705.1, KAB8070031.1, KAB8071799.1, KAB8074266.1	KAB8217238.1	KAE8144894.1	KAE8309153.1	KAE8320624.1	KAE8339588.1		KAE8380574.1	KAE8416500.1																			KAL2801635.1, KAL2817185.1													KAL4863695.1									KAL5336828.1, KAL5338235.1																		XP_756104.1											XP_001261243.1						XP_047603677.1	XP_003018875.1	XP_023091482.1				XP_007786951.1																XP_043151937.1																													XP_071366389.1	XP_031905971.1	XP_031919278.1	XP_031921423.1	XP_031941233.1	XP_054117696.1, XP_054119642.1, XP_054121811.1	XP_033418954.1								XP_043162195.1
OG0009099	EGE09315.1														PGH31227.1		PGH01937.1, PGH02329.1, PGH13337.1	PGH12848.1, PGH27108.1												KAE8344729.1				KAF3394319.1																	KAL2220324.1												KAL4784371.1													KAL7359425.1	KAN3030193.1, KAN3030194.1, KAN3030942.1, KAN3036293.1		KAN3084330.1, KAN3085635.1, KAN3094602.1																		XP_045278011.1	XP_031578799.1									XP_003171832.1, XP_003175942.1	XP_002847342.1	XP_003231250.1	XP_003023220.1																											XP_022576502.1, XP_022580632.1				XP_022396053.1, XP_022402832.1																											XP_035342304.1															XP_069275559.1, XP_069275560.1, XP_069281991.1	XP_069283726.1, XP_069289475.1
OG0009100		KIV76992.1	KIW70799.1, KIW70800.1, KIW70801.1																																			KAK5953981.1									KAJ9603330.1																																		KAN4841887.1	KAN4869171.1	KAN4858024.1	KAN4890210.1	KAN4879788.1	KAN4856805.1																										XP_009159694.1, XP_009159695.1, XP_009159696.1	XP_008717096.1	XP_008728061.1	XP_007787041.1	XP_007755086.1	XP_007749581.1	XP_007735505.1	XP_007722661.1		XP_013263866.1	XP_013279978.1	XP_016613809.1	XP_016247739.1, XP_016247740.1	XP_013312283.1	XP_016258574.1	XP_013276517.1	XP_016240853.1	XP_016223131.1	XP_016630844.1		XP_022496974.1	XP_018694728.1																																												XP_062669041.1
OG0009101		KIV77885.1	KIW72351.1		KKY25162.1																																	KAK5948164.1								KAJ9627563.1	KAJ9605028.1																																		KAN4850490.1	KAN4862774.1	KAN4860313.1	KAN4893961.1	KAN4891288.1	KAN4872448.1																										XP_009152864.1	XP_008719348.1	XP_008723099.1	XP_007787406.1	XP_007753638.1	XP_007750170.1	XP_007735858.1	XP_007720099.1		XP_013265854.1	XP_013280717.1, XP_013288285.1	XP_016623329.1	XP_016250739.1	XP_013322372.1	XP_016262558.1	XP_013274147.1	XP_016232610.1	XP_016225727.1, XP_016225728.1	XP_016630037.1		XP_022494633.1	XP_018695779.1																																												XP_062668648.1			XP_064754073.1
OG0009102		KIV78952.1									KAF7589512.1, KAF7589513.1			OQE20148.1				PGH20051.1, PGH20052.1																	KAF7128649.1												KAJ9602934.1																										KAL5355678.1, KAL5364741.1									KAN4859201.1	KAN4852956.1		KAN4886412.1, KAN4889853.1							XP_077660255.1	XP_001272683.1									XP_001211695.1	XP_001260139.1												XP_007785530.1, XP_007786172.1, XP_007806115.1		XP_007742867.1						XP_016624715.1	XP_016254003.1						XP_016637866.1	XP_043142068.1		XP_018689426.1										XP_040737642.1																							XP_033415846.1		XP_035344861.1						XP_043153375.1	XP_043122247.1		XP_062675910.1						XP_069275293.1	XP_069284499.1					XP_073552934.1
OG0009103		KIV79771.1	KIW65877.1																																			KAK5951861.1								KAJ9639840.1	KAJ9610191.1																																		KAN4838121.1	KAN4835835.1, KAN4840697.1, KAN4863897.1	KAN4857346.1	KAN4876850.1	KAN4876884.1	KAN4872470.1																										XP_009154094.1	XP_008715752.1	XP_008725036.1	XP_007800446.1	XP_007759805.1	XP_007740988.1	XP_007731981.1	XP_007724005.1		XP_013253571.1, XP_013263627.1	XP_013287781.1	XP_016624381.1	XP_016243839.1	XP_013313786.1	XP_016257759.1	XP_013270496.1	XP_016232723.1	XP_016226486.1	XP_016637807.1		XP_022496669.1	XP_018696513.1																																												XP_062675160.1			XP_064751278.1
OG0009104		KIV80259.1	KIW73692.1		KKY23432.1																																	KAK5958289.1								KAJ9610091.1	KAJ9608089.1			KAL2105858.1																															KAN4839652.1	KAN4851440.1	KAN4851137.1	KAN4884446.1	KAN4873811.1	KAN4870926.1																										XP_009158119.1	XP_008721492.1	XP_008721952.1	XP_007803849.1	XP_007752535.1	XP_007742941.1	XP_007730422.1	XP_007719234.1		XP_013260108.1	XP_013282777.1	XP_016623023.1	XP_016245218.1	XP_013309999.1	XP_016265659.1	XP_013269205.1	XP_016229861.1, XP_016236600.1	XP_016229474.1	XP_016634379.1		XP_022494213.1	XP_018691363.1																																												XP_062669383.1			XP_064757704.1
OG0009105		KIV81644.1						CEL11107.1	KZZ93951.1, KZZ93952.1									PGH17722.1																					KAI5296287.1	KAI5291062.1	KAI5306039.1							KAL1956771.1, KAL1956772.1			KAL2221410.1	KAL2807711.1		KAL2845478.1	KAL2788205.1	KAL3440909.1, KAL3442755.1	KAL3461869.1, KAL3462416.1		KAL3483035.1, KAL3486999.1																													CAI7588115.1																								XP_009160705.1		XP_008725198.1		XP_007759643.1	XP_007747376.1						XP_016622129.1	XP_016250573.1, XP_016252418.1	XP_013312635.1										XP_022483321.1								XP_040737970.1																																								XP_069273587.1, XP_069278829.1	XP_069290054.1	XP_070892841.1								XP_073638314.1
OG0009106		KIV82107.1	KIW68986.1		KKY24476.1																																	KAK5952996.1								KAJ9646848.1	KAJ9603575.1																																		KAN4835448.1	KAN4871644.1	KAN4868901.1	KAN4884940.1	KAN4874412.1	KAN4869452.1																										XP_009159014.1	XP_008720236.1, XP_008720246.1	XP_008726873.1	XP_007785577.1	XP_007756589.1	XP_007742220.1	XP_007730326.1	XP_007722191.1		XP_013265219.1	XP_013279094.1	XP_016616056.1	XP_016248196.1	XP_013311187.1	XP_016257575.1, XP_016257576.1	XP_013274317.1	XP_016231554.1	XP_016227853.1	XP_016637264.1		XP_022495055.1	XP_018698776.1																																												XP_062671383.1			XP_064758579.1
OG0009107		KIV82179.1, KIV83731.1	KIW62847.1																																			KAK5953957.1, KAK5956553.1								KAJ9626826.1, KAJ9633465.1	KAJ9605243.1																																																																		XP_008711382.1, XP_008716420.1, XP_008718035.1, XP_008719232.1, XP_008721024.1	XP_008724840.1		XP_007759988.1	XP_007739506.1, XP_007752056.1				XP_013263936.1	XP_013284151.1, XP_013284564.1	XP_016625697.1	XP_016244225.1, XP_016250238.1	XP_013320296.1	XP_016256537.1, XP_016261375.1, XP_016268082.1	XP_013270701.1	XP_016235037.1		XP_016627108.1, XP_016633777.1		XP_022497629.1, XP_022500033.1	XP_018695279.1																																												XP_062671087.1, XP_062671587.1
OG0009108		KIV82556.1						CEN62892.1																																		KAI9373833.1										KAL2811572.1	KAL2829538.1		KAL2799679.1	KAL3444757.1			KAL3485516.1																						KAN4832852.1					KAN4869613.1																											XP_008713556.1				XP_007739998.1	XP_007735285.1			XP_013264264.1	XP_013281433.1, XP_013283625.1	XP_016617343.1	XP_016249724.1	XP_013311879.1, XP_013312249.1		XP_013269011.1	XP_016236011.1		XP_016626574.1, XP_016626652.1, XP_016634514.1		XP_022503221.1	XP_018694912.1					XP_040672925.1	XP_040698850.1																																						XP_062668367.1								XP_070897968.1	XP_070883674.1		XP_073564805.1, XP_073576712.1			XP_073617200.1	XP_073633965.1
OG0009109		KIV82695.1	KIW65497.1, KIW72760.1																									KAE8314646.1																	KAJ9488828.1								KAL2816582.1, KAL2826099.1, KAL2829270.1											KAL4794051.1	KAL4869002.1			KAL4950933.1						KAL5340421.1							KAN4833521.1	KAN4834653.1		KAN4892761.1	KAN4873288.1																														XP_007786867.1		XP_007739940.1, XP_007739941.1	XP_007731968.1	XP_007726894.1				XP_016617290.1, XP_016617291.1, XP_016619643.1			XP_016257303.1		XP_016238142.1, XP_016238722.1, XP_016241881.1			XP_043149627.1					XP_067473540.1, XP_067477006.1							XP_040732177.1										XP_040801217.1																						XP_043130374.1		XP_062665092.1											XP_073575884.1
OG0009110		KIV83234.1, KIV83235.1	KIW62613.1		KKY19920.1																																	KAK5950284.1								KAJ9634717.1	KAJ9613955.1			KAL2110070.1																															KAN4840164.1	KAN4851819.1	KAN4850902.1	KAN4886663.1	KAN4885747.1	KAN4868175.1																										XP_009160653.1	XP_008718158.1	XP_008731091.1		XP_007761899.1	XP_007746258.1	XP_007729871.1	XP_007723384.1		XP_013254826.1	XP_013278000.1	XP_016620109.1	XP_016242741.1	XP_013319730.1, XP_013319731.1	XP_016261751.1	XP_013271104.1	XP_016234631.1	XP_016223434.1	XP_016630287.1		XP_022497069.1	XP_018688631.1																																												XP_062671917.1			XP_064756191.1
OG0009111		KIV83790.1	KIW63156.1																																			KAK5958426.1								KAJ9617839.1	KAJ9605382.1			KAL2106218.1																															KAN4837364.1	KAN4851065.1	KAN4850612.1	KAN4886127.1	KAN4889523.1	KAN4871016.1																										XP_009161610.1	XP_008715011.1	XP_008731848.1	XP_007785934.1	XP_007761551.1	XP_007752039.1	XP_007734675.1	XP_007727856.1		XP_013260278.1	XP_013280856.1	XP_016613916.1	XP_016245978.1	XP_013320016.1	XP_016261542.1	XP_013271271.1	XP_016234860.1	XP_016229603.1	XP_016631658.1		XP_022499119.1	XP_018687330.1, XP_018687424.1, XP_018689042.1																																												XP_062671536.1			XP_064757992.1
OG0009112		KIV85599.1, KIV85600.1	KIW71154.1, KIW72811.1																																			KAK5955926.1								KAJ9632985.1	KAJ9608808.1, KAJ9612301.1																																		KAN4840542.1																															XP_009157881.1	XP_008713357.1	XP_008727773.1		XP_007753251.1, XP_007755388.1	XP_007743353.1, XP_007745204.1	XP_007731826.1	XP_007727525.1		XP_013264170.1	XP_013279576.1	XP_016615244.1, XP_016623664.1	XP_016247268.1, XP_016255476.1, XP_016255477.1	XP_013318105.1	XP_016267271.1, XP_016267272.1	XP_013277587.1	XP_016230525.1	XP_016222659.1	XP_016632163.1, XP_016635676.1		XP_022501001.1	XP_018690371.1																																												XP_062672908.1
OG0009113		KIV85642.1	KIW65588.1																																			KAK5950983.1			KAI5293845.1					KAJ9633352.1, KAJ9633353.1	KAJ9615806.1			KAL2109186.1																															KAN4832201.1	KAN4844502.1	KAN4832880.1	KAN4884957.1	KAN4878240.1	KAN4855028.1																										XP_009159863.1	XP_008713416.1	XP_008725278.1	XP_007805221.1	XP_007759566.1	XP_007748200.1	XP_007732295.1	XP_007724218.1		XP_013262139.1	XP_013287645.1	XP_016624240.1	XP_016243703.1	XP_013316779.1	XP_016268461.1	XP_013269830.1	XP_016240551.1	XP_016221320.1	XP_016637663.1		XP_022501191.1	XP_018696644.1																																												XP_062672871.1			XP_064755207.1
OG0009114		KIV86454.1	KIW68370.1		KKY28629.1							OJD12348.1				PGH04819.1	PGH12172.1																					KAK5952447.1						WEW56001.1			KAJ9617182.1	KAL1958662.1																																		KAN4871441.1	KAN4852670.1		KAN4881120.1												XP_045277744.1	XP_002629507.1		XP_001242791.1	XP_001537801.1			XP_045288010.1	XP_002794204.2	XP_010758814.1								XP_008726335.1		XP_007757096.1	XP_007745928.1				XP_013266403.1	XP_013283500.1	XP_016619174.1	XP_016249573.1	XP_013318375.1			XP_016238423.1, XP_016238424.1		XP_016628224.1		XP_022498160.1	XP_018698131.1																																											XP_003069947.2	XP_062665118.1, XP_062674327.1
OG0009115		KIV86753.1			KKY17329.1		CEJ58987.1	CEL01976.1					OOF90042.1									PYI31374.1	PYI16625.1											KAF3385263.1		KAF7719362.1	KAF9895005.1	KAK5955560.1																KAL2839203.1	KAL2786355.1	KAL3449221.1	KAL3456226.1		KAL3493510.1						KAL4863482.1								KAL5357235.1	KAL5337246.1, KAL5337247.1														CAI7593018.1																																	XP_013255084.1				XP_013321261.1									XP_049969446.1								XP_020053796.1						XP_025439727.1	XP_025496046.1		XP_025500539.1	XP_025525569.1	XP_040806156.1																								XP_062669850.1			XP_064756686.1, XP_064758305.1					XP_070897137.1			XP_073566670.1					XP_073637261.1
OG0009116		KIV87209.1	KIW64088.1																																			KAK5955843.1								KAJ9622198.1	KAJ9602677.1																																		KAN4845814.1	KAN4856929.1	KAN4869981.1	KAN4892754.1	KAN4889299.1	KAN4860605.1																										XP_009159738.1	XP_008716299.1	XP_008729999.1	XP_007787014.1	XP_007760668.1	XP_007740451.1	XP_007733662.1	XP_007721879.1		XP_013256639.1	XP_013286036.1	XP_016624856.1	XP_016254187.1, XP_016254188.1	XP_013321308.1, XP_013321309.1	XP_016263163.1, XP_016263164.1	XP_013266898.1	XP_016233063.1	XP_016225410.1	XP_016635358.1		XP_022499829.1	XP_018690710.1																																												XP_062670330.1			XP_064757005.1
OG0009117		KIV87786.1, KIV87790.1												OQE14547.1												KAB8224873.1			KAE8330757.1	KAE8337374.1							KAF9883829.1	KAK5949194.1, KAK5949200.1, KAK5950306.1				KAI9367077.1					KAJ9602446.1, KAJ9602454.1, KAJ9607557.1, KAJ9610583.1, KAJ9610584.1					KAL2809983.1		KAL2835317.1	KAL2786320.1	KAL3443548.1									KAL4867793.1														KAN3085057.1										CAG8000936.1, CAG8000975.1	CAG8416702.1													XP_001260221.1										XP_008721349.1																											XP_040685991.1										XP_025518560.1					XP_025577344.1		XP_025564236.1							XP_031936942.1				XP_035350654.1									XP_062667367.1											XP_073571983.1		XP_073584663.1
OG0009118			KIW65591.1, KIW67156.1		KKY24294.1			CEL09021.1										PGH23687.1																				KAK5955590.1, KAK5955593.1													KAL2214928.1		KAL2822821.1	KAL2837969.1, KAL2837970.1										KAL4793999.1		KAL4936168.1																				KAN4858220.1																											XP_008713920.1	XP_008725274.1, XP_008725275.1		XP_007759569.1	XP_007747689.1, XP_007748196.1				XP_013264161.1	XP_013289603.1	XP_016621819.1, XP_016624244.1	XP_016243706.1			XP_013273013.1, XP_013275829.1			XP_016628552.1		XP_022501969.1	XP_018694182.1																																			XP_035351005.1																	XP_070898424.1	XP_070890180.1				XP_073585078.1, XP_073588405.1, XP_073588414.1
OG0009119			KIW70817.1																									KAE8315252.1	KAE8327072.1, KAE8327916.1			KAE8378020.1		KAF3386552.1		KAF7712806.1											KAJ9603348.1																																						KAN4889925.1			CAI7673480.1	CAG8158701.1		CAG8898353.1																						XP_008717589.1				XP_007752142.1				XP_013263118.1	XP_013279960.1	XP_016613783.1	XP_016247715.1, XP_016247716.1	XP_013312316.1, XP_013312317.1, XP_013312318.1, XP_013312319.1		XP_013277004.1	XP_016240878.1	XP_016223229.1	XP_016626896.1, XP_016630865.1	XP_043144530.1	XP_022496992.1	XP_018694705.1	XP_049969547.1										XP_020118701.1																				XP_031937395.1										XP_043158703.1									XP_069273181.1
OG0009120			KIW73678.1																																KAF7125415.1			KAK5949919.1, KAK5951450.1								KAJ9627390.1	KAJ9615694.1				KAL2221641.1										KAL4737911.1																				KAN4842029.1, KAN4846544.1	KAN4836610.1, KAN4844470.1, KAN4864494.1	KAN4834971.1, KAN4861284.1	KAN4889140.1, KAN4889211.1	KAN4875900.1, KAN4880823.1	KAN4857227.1, KAN4869358.1																											XP_008719669.1				XP_007740861.1, XP_007748681.1	XP_007732486.1, XP_007733864.1			XP_013264750.1, XP_013264988.1	XP_013279547.1, XP_013284643.1								XP_016629581.1, XP_016632715.1		XP_022497038.1, XP_022499957.1																																				XP_035343501.1									XP_062676398.1
OG0009121				CRG83832.1, CRG89650.1			CEJ61089.1	CEL08464.1						OQE13079.1						PYI04759.1														KAF3392513.1											KAJ9490162.1							KAL2818065.1	KAL2823815.1	KAL2844181.1	KAL2798005.1	KAL3449092.1	KAL3461147.1	KAL3470878.1	KAL3490213.1			KAL4745260.1	KAL4787077.1		KAL4871335.1						KAL4998961.1			KAL5335311.1													CAI7666229.1	CAI7623842.1	CAG8204612.1	CAG8368233.1																						XP_009160710.1																							XP_022486624.1								XP_040737324.1	XP_020122460.1																								XP_035348455.1	XP_038925746.1	XP_014535873.2															XP_070906054.1	XP_070881477.1		XP_073575769.1					XP_073641423.1
OG0009122				CRG84209.1										OQE32991.1											KAB8069063.1													KAK5957881.1														KAL2801637.1, KAL2816459.1	KAL2820813.1				KAL3457465.1	KAL3479550.1							KAL4862001.1				KAL4982484.1	KAL4971256.1		KAL5048487.1	KAL5364382.1		KAL6230296.1		KAN3031186.1				KAN4832134.1					KAN4866252.1									XP_002486596.1					XP_001239140.1							XP_003171293.1													XP_040639004.1											XP_043141576.1										XP_022396912.1, XP_022400313.1			XP_020117037.1			XP_025481085.1				XP_025498289.1					XP_025546118.1					XP_031906592.1				XP_054117028.1	XP_033415033.1		XP_035344429.1				XP_043134697.1				XP_003072097.2												XP_073567159.1
OG0009123				CRG85855.1				CEL02252.1		OAX77701.1		OJD16715.1			PGH32113.1									RDK41138.1		KAB8213440.1, KAB8223449.1																													KAL2788565.1							KAL4744813.1											KAL5365860.1	KAL5335899.1					KAN3085735.1														XP_001272435.1									XP_001215472.1																		XP_040636598.1														XP_049970963.1				XP_040666557.1	XP_040705263.1								XP_025483084.1	XP_025447617.1		XP_025513323.1	XP_025505673.1		XP_040795503.1	XP_025540924.1		XP_025547051.1	XP_025568928.1				XP_031894741.1	XP_031907255.1, XP_031907277.1	XP_031926646.1							XP_065955775.1	XP_041548637.1														XP_070898210.1	XP_070883377.1			XP_073546097.1
OG0009124				CRG89048.1				CEN61236.1																																												KAL2810264.1	KAL2825309.1	KAL2827706.1	KAL2784973.1	KAL3451686.1	KAL3462333.1	KAL3469972.1	KAL3487057.1	KAL3437100.1	KAL4742594.1	KAL4753477.1		KAL4792807.1	KAL4865638.1	KAL4935786.1	KAL4916525.1	KAL4948339.1	KAL4992773.1	KAL4974238.1	KAL5000934.1	KAL5041811.1		KAL5340336.1	KAL6236766.1																								XP_664290.1																																							XP_040672812.1	XP_040698964.1																													XP_035345950.1					XP_041560891.1												XP_070899197.1	XP_070886115.1	XP_073595635.1	XP_073566391.1		XP_073583921.1	XP_073614088.1	XP_073630591.1
OG0009125				CRG89152.1							KAF7594817.1									PYI07914.1	PYH87525.1	PYI31315.1	PYI16559.1		KAB8071722.1	KAB8221226.1	KAE8149944.1	KAE8315624.1	KAE8328415.1	KAE8342869.1		KAE8379188.1	KAE8415088.1											WEW55603.1																																																				XP_002543345.1				XP_001246387.1											XP_001824513.3																															XP_020053735.1	XP_040733234.1					XP_025439667.1	XP_025495984.1		XP_025498221.1	XP_025525499.1	XP_040806229.1			XP_025553903.1				XP_071367888.1	XP_031903855.1	XP_031915669.1	XP_031933647.1	XP_031941234.1	XP_054119331.1			XP_035345850.1								XP_003066760.1		XP_049106182.1	XP_052951213.1
OG0009126				CRG89169.1				CEL06901.1						OQE30277.1			PGH06093.1		PLN86164.1																KAF7122215.1		KAF9892524.1	KAK5953758.1					BDD61436.1		KAJ9490894.1			KAL1953754.1																																							CAI7677960.1	CAI7674978.1			CAG8898097.1	XP_753206.1	XP_001274714.1	XP_001391068.1	XP_002479141.1								XP_001259228.1									XP_009158901.1									XP_013259369.1									XP_016628152.1	XP_043146281.1					XP_067473040.1							XP_040732457.1		XP_024668778.1													XP_026623948.1							XP_054121272.1	XP_033413091.1		XP_035345808.1	XP_038931019.1					XP_043157125.1	XP_043122839.1					XP_064751130.1						XP_070881484.1							XP_073638365.1
OG0009127				CRG90586.1				CEL06295.1			KAF7589727.1			OQE18907.1				PGH15494.1, PGH15495.1		PYI10998.1					KAB8078486.1																											KAL2808437.1	KAL2829529.1	KAL2825704.1		KAL3454842.1	KAL3458082.1					KAL4744421.1		KAL4793088.1, KAL4799246.1	KAL4861841.1			KAL4951162.1, KAL4951364.1, KAL4951365.1	KAL4981512.1, KAL4989665.1, KAL4989666.1			KAL5044726.1, KAL5044727.1		KAL5336318.1																						XP_002584649.1																															XP_013274963.1								XP_022484440.1																								XP_026602619.1									XP_035342756.1											XP_052953131.1						XP_070900821.1			XP_073572759.1				XP_073628728.1, XP_073629553.1
OG0009128				CRG91397.1															PLN84779.1																																	KAL2822905.1	KAL2820553.1					KAL3470445.1		KAL3436106.1	KAL4734441.1	KAL4745150.1	KAL4782538.1				KAL4915416.1		KAL4981765.1	KAL4974576.1	KAL4995011.1	KAL5044293.1			KAL6234074.1				KAN3081662.1			KAN4854409.1			KAN4886704.1														XP_682569.1																XP_007803970.1		XP_007744201.1					XP_013286381.1	XP_016618058.1	XP_016251610.1						XP_016629399.1		XP_022499203.1	XP_018687672.1							XP_040693465.1			XP_040738848.1	XP_020117999.1															XP_026605530.1									XP_035340953.1																			XP_073592280.1, XP_073595948.1	XP_073573353.1		XP_073582753.1
OG0009129				CRG92108.1				CEL05506.1													PYH92568.1																						BDD63610.1									KAL2819717.1			KAL2799034.1	KAL3452349.1	KAL3454973.1	KAL3477038.1	KAL3485211.1	KAL3431478.1	KAL4740767.1	KAL4749406.1		KAL4794890.1	KAL4866516.1	KAL4940475.1		KAL4951260.1	KAL4982301.1	KAL4972490.1		KAL5041703.1	KAL5364445.1	KAL5338023.1																					XP_002478204.1																										XP_013266190.1							XP_016233690.1							XP_022492727.1			XP_040670746.1	XP_040699844.1																													XP_035340289.1					XP_041549756.1				XP_062667727.1								XP_070901372.1		XP_073592055.1	XP_073571633.1	XP_073548360.1			XP_073626929.1
OG0009130					KKY18165.1			CEL01331.1			KAF7586480.1, KAF7590101.1															KAB8220806.1		KAE8309263.1									KAF9885168.1															KAL2802677.1	KAL2822672.1		KAL2784829.1	KAL3442232.1, KAL3454414.1	KAL3459553.1, KAL3467024.1		KAL3483055.1																						KAN4834271.1	KAN4851926.1	KAN4850695.1	KAN4881852.1, KAN4886841.1, KAN4886842.1																													XP_008715681.1		XP_007802981.1																XP_043146213.1, XP_043146219.1, XP_043146220.1, XP_043146221.1			XP_049969459.1			XP_022577626.1			XP_040688307.1							XP_025476714.1															XP_031920035.1													XP_043130316.1									XP_069285665.1	XP_070903133.1			XP_073567226.1
OG0009131					KKY19515.1																																	KAK5957120.1, KAK5957215.1									KAJ9615438.1, KAJ9616905.1																																		KAN4835923.1	KAN4864451.1	KAN4861133.1	KAN4892903.1	KAN4875664.1	KAN4853247.1																										XP_009156631.1, XP_009156632.1	XP_008712776.1, XP_008721200.1	XP_008726713.1	XP_007803201.1	XP_007756743.1	XP_007739499.1		XP_007727223.1		XP_013257757.1	XP_013284171.1	XP_016625690.1	XP_016250247.1	XP_013317696.1			XP_016238462.1		XP_016627102.1		XP_022497651.1	XP_018695273.1			XP_067472954.1	XP_022580685.1																																					XP_043163392.1			XP_062672596.1, XP_062676151.1			XP_064758649.1, XP_064759024.1
OG0009132					KKY20769.1		CEJ61598.1						OOF90728.1							PYI06950.1				RDK42203.1		KAB8225108.1		KAE8314455.1	KAE8330215.1	KAE8347202.1		KAE8382647.1	KAE8416032.1																													KAL4755144.1		KAL4790276.1		KAL4942774.1		KAL4947055.1					KAL5355248.1														CAI7636978.1			CAG8269832.1				XP_001390803.1																																										XP_067473508.1				XP_040691937.1			XP_040734295.1				XP_025474013.1		XP_025485765.1	XP_025511672.1				XP_025540187.1	XP_025569306.1		XP_025561859.1	XP_026621028.1					XP_031929024.1				XP_035354375.1					XP_043131134.1																	XP_073549176.1		XP_073621510.1	XP_073627319.1	XP_073642814.1
OG0009133						KLJ13141.1					KAF7585615.1	OJD09580.1, OJD12079.1	OOF90086.1		PGH29403.1	PGG99937.1, PGH08914.1				PYI09237.1	PYH87821.1	PYI34481.1	PYI24132.1	RDK40289.1													KAF9890865.1																																																									XP_059602118.1			XP_045276288.1	XP_002628527.1																																						XP_067475381.1				XP_040693292.1		XP_020055444.1				XP_025429432.1	XP_025477428.1	XP_025447119.1	XP_025489219.1	XP_025512623.1	XP_025501713.1	XP_025533230.1	XP_040802923.1	XP_025535765.1	XP_025577563.1	XP_025549414.1	XP_025563282.1	XP_026621659.1									XP_035354883.1				XP_041536848.1																		XP_073548411.1
OG0009134							CEJ59811.1				KAF7596194.1			OQE25785.1											KAB8077325.1	KAB8221591.1	KAE8153109.1	KAE8317323.1	KAE8325996.1	KAE8347617.1	KAE8353776.1	KAE8381556.1	KAE8422348.1																	KAL2107792.1, KAL2107793.1																							KAL5363434.1														CAI7645624.1	CAI7630197.1	CAG8247993.1	CAG8389625.1						XP_002545012.1				XP_001239377.1, XP_001247938.1		XP_001216852.1									XP_001823310.1																																																	XP_041147384.2	XP_031898051.1	XP_031914679.1	XP_031933720.1	XP_031944782.1						XP_014533356.1						XP_003065549.1, XP_003066999.2			XP_052959793.1					XP_069292352.1					XP_073547140.1				XP_073636837.1
OG0009135							CEJ61007.1	CEL10136.1																RDK45411.1		KAB8225912.1		KAE8311271.1	KAE8323198.1	KAE8342029.1			KAE8414386.1	KAF3388439.1																		KAL2820282.1		KAL2836986.1		KAL3447732.1	KAL3465751.1	KAL3480594.1	KAL3484323.1						KAL4865659.1								KAL5360785.1		KAL6237875.1		KAN3029321.1, KAN3029322.1	KAN3071076.1																XP_001395506.3																	XP_001825982.1																													XP_040684476.1	XP_022401428.1		XP_040732773.1							XP_025511952.1				XP_025542556.1				XP_026628534.1		XP_041150082.1	XP_031905032.1	XP_031919964.1	XP_031921911.1	XP_031939516.1			XP_035360304.1																						XP_073548983.1
OG0009136							CEJ62528.1	CEN62946.1			KAF7586511.1															KAB8212818.1				KAE8334457.1, KAE8335352.1					KAF7133828.1		KAF9882570.1						BDD54906.1												KAL2799730.1, KAL2800629.1			KAL3470290.1, KAL3474297.1	KAL3484403.1, KAL3491675.1						KAL4862375.1				KAL4983788.1			KAL5046467.1, KAL5046468.1		KAL5342751.1			KAN3031178.1					KAN4840752.1																					XP_001259105.1														XP_007748826.1			XP_040638999.1	XP_013253646.1																		XP_040701751.1, XP_040701752.1		XP_022400304.1		XP_040728653.1																XP_026598060.1			XP_031912022.1											XP_041559983.1	XP_043155695.1											XP_070896068.1			XP_073570442.1
OG0009137							CEJ62653.1, CEJ62703.1	CEL06348.1, CEL08107.1, CEL11933.1			KAF7589631.1			OQE07161.1, OQE07397.1, OQE08177.1, OQE09004.1, OQE09287.1												KAB8212777.1											KAF9890702.1								KAJ9481017.1, KAJ9481406.1, KAJ9488833.1										KAL2783010.1										KAL4862638.1																							CAI7597111.1, CAI7632700.1		CAG8414118.1, CAG8422242.1	CAG8883000.1																																											XP_049971007.1	XP_022482836.1				XP_040695645.1, XP_040696135.1																		XP_025557791.1, XP_025560815.1	XP_026619519.1, XP_026620320.1													XP_041543511.1, XP_041543874.1, XP_041543910.1														XP_070891895.1, XP_070891931.1
OG0009138								CEL01271.1											PLN80541.1, PLN84455.1			PYI33459.1		RDK39346.1								KAE8376945.1										KAI9367314.1													KAL2800342.1	KAL3443988.1		KAL3472586.1	KAL3489716.1			KAL4744962.1					KAL4916465.1		KAL4981481.1, KAL4982443.1			KAL5040953.1, KAL5041127.1			KAL6230636.1																			XP_059600918.1, XP_059605496.1								XP_001208572.1																																		XP_067485132.1		XP_040669111.1	XP_040700741.1	XP_040686572.1						XP_025427639.1				XP_025517858.1											XP_031894493.1										XP_041540037.1		XP_041561503.1						XP_052952025.1					XP_069285489.1	XP_070903184.1		XP_073591111.1				XP_073618995.1	XP_073624545.1
OG0009139								CEL02263.1																																		KAI9375552.1										KAL2818683.1	KAL2832529.1	KAL2849877.1	KAL2788577.1	KAL3448385.1	KAL3457107.1	KAL3474312.1	KAL3493372.1	KAL3429331.1	KAL4733426.1	KAL4747820.1	KAL4787100.1	KAL4799328.1	KAL4863546.1	KAL4943106.1	KAL4912746.1	KAL4954820.1	KAL4986630.1	KAL4976011.1	KAL4994041.1	KAL5045921.1		KAL5340955.1	KAL6238460.1																								XP_664770.1																																								XP_040699456.1																				XP_026600266.1														XP_041562666.1												XP_070898218.1	XP_070885932.1	XP_073596885.1	XP_073564677.1		XP_073581410.1	XP_073619241.1	XP_073624531.1
OG0009140								CEL07103.1, CEL07104.1																									KAE8418852.1													KAJ9613717.1, KAJ9613721.1, KAJ9613723.1						KAL2803001.1	KAL2833803.1	KAL2840048.1	KAL2785361.1, KAL2793806.1		KAL3455022.1																				KAN3028596.1		KAN3082320.1		KAN4831915.1				KAN4875595.1																											XP_009157582.1	XP_008713339.1, XP_008714042.1				XP_007741822.1, XP_007743541.1, XP_007751198.1			XP_040634018.1	XP_013254477.1		XP_016614044.1, XP_016623854.1			XP_016255986.1, XP_016256550.1, XP_016263194.1, XP_016263201.1	XP_013269904.1			XP_016632366.1			XP_018694494.1								XP_022396274.1																						XP_031923335.1										XP_041557208.1
OG0009141								CEL07907.1														PYI25515.1																	KAI5296646.1				BDD56793.1		KAJ9482944.1			KAL1961263.1	KAL1998129.1	KAL2112698.1		KAL2803378.1						KAL3479149.1					KAL4778997.1							KAL4979337.1						KAL7356479.1	KAN3048883.1		KAN3090061.1									CAI7609137.1															XP_001263474.1									XP_009155926.1	XP_008720259.1	XP_008723529.1		XP_007756057.1	XP_007748527.1	XP_007733978.1	XP_007725194.1		XP_013265129.1																									XP_025429551.1					XP_025500708.1	XP_025524051.1															XP_035360619.1				XP_041547184.1		XP_041554790.1				XP_062665710.1			XP_064758809.1			XP_069273836.1	XP_069292284.1							XP_073615293.1
OG0009142								CEN60393.1																		KAB8214865.1		KAE8308934.1, KAE8313538.1	KAE8322188.1, KAE8323141.1, KAE8325363.1	KAE8346117.1			KAE8421102.1																	KAL2104439.1, KAL2105250.1				KAL2829630.1, KAL2832204.1, KAL2846681.1	KAL2783464.1	KAL3447833.1		KAL3473186.1, KAL3480490.1	KAL3488007.1		KAL4733294.1												KAL5358849.1, KAL5358855.1													KAN4871978.1																									XP_023092812.1						XP_007746500.1											XP_016234371.1, XP_016238435.1, XP_016239665.1										XP_040665024.1												XP_025511230.1										XP_041148798.2			XP_031920923.1, XP_031926712.1										XP_041557456.1												XP_070892602.1, XP_070898681.1
OG0009143								CEN60620.1																			KAE8149599.1								KAF7125469.1							KAI9374636.1											KAL2821802.1	KAL2835950.1	KAL2788824.1	KAL3450447.1	KAL3463656.1	KAL3476449.1	KAL3484016.1	KAL3435460.1	KAL4740527.1	KAL4747328.1	KAL4782780.1	KAL4795033.1	KAL4864504.1	KAL4944677.1	KAL4914451.1	KAL4956515.1	KAL4988900.1	KAL4978936.1	KAL4995427.1	KAL5049450.1		KAL5340636.1	KAL6234885.1																								XP_681321.1																																							XP_040671885.1	XP_040700407.1																						XP_031900243.1																								XP_070893804.1		XP_073595240.1	XP_073572033.1		XP_073583115.1	XP_073610199.1	XP_073623954.1
OG0009144								CEN61378.1																																		KAI9376681.1										KAL2808056.1	KAL2820802.1	KAL2850343.1	KAL2798895.1	KAL3446493.1	KAL3466488.1	KAL3469766.1	KAL3494895.1	KAL3435163.1	KAL4743146.1	KAL4748003.1	KAL4784578.1	KAL4793203.1	KAL4871380.1	KAL4942029.1		KAL4955565.1	KAL4990244.1	KAL4973871.1	KAL4998245.1	KAL5047061.1		KAL5338444.1	KAL6236278.1																								XP_662793.1																																							XP_040672043.1	XP_040700245.1																				XP_026600852.1														XP_041557084.1												XP_070899074.1	XP_070882774.1	XP_073596303.1	XP_073575692.1		XP_073584094.1	XP_073613462.1	XP_073623130.1
OG0009145								CEN61872.1									PGH04733.1									KAB8218349.1		KAE8313770.1	KAE8322469.1	KAE8336299.1		KAE8381155.1	KAE8419261.1				KAF9883902.1																KAL2833734.1	KAL2856482.1	KAL2784686.1	KAL3450823.1	KAL3455739.1	KAL3474307.1	KAL3483548.1																						KAN4837150.1						CAI7672033.1	CAI7564947.1	CAG8148623.1	CAG8370827.1																					XP_001824838.3																								XP_022493212.1			XP_040666516.1	XP_040705225.1																					XP_041148652.2		XP_031913389.1	XP_031921739.1	XP_031939575.1	XP_054120804.1			XP_035341523.1, XP_035345893.1, XP_035348390.1					XP_041555225.1												XP_070903896.1				XP_073545255.1
OG0009146											KAF7588672.1						PGH00719.1		PLN75943.1, PLN79115.1	PYI01212.1	PYH90342.1	PYI34803.1		RDK41354.1			KAE8154106.1, KAE8154718.1, KAE8154719.1, KAE8155246.1										KAF9888050.1				KAI5296928.1, KAI5305220.1																	KAL3475715.1					KAL4781337.1																												CAG8882578.1, CAG8885920.1			XP_059606298.1																																									XP_022483130.1	XP_067475921.1, XP_067476744.1							XP_040732415.1		XP_024674583.1, XP_024674604.1		XP_025482551.1			XP_025521558.1					XP_025579196.1		XP_025562988.1				XP_031893905.1			XP_031938522.1, XP_031942255.1			XP_035362054.1	XP_035347326.1	XP_038926377.1
OG0009147											KAF7591613.1														KAB8069480.1		KAE8151598.1								KAF7122270.1		KAF9886484.1																KAL2828468.1, KAL2828469.1					KAL3480419.1		KAL3438115.1	KAL4742861.1	KAL4754972.1		KAL4791724.1	KAL4873655.1	KAL4945879.1	KAL4917573.1	KAL4947933.1	KAL4989300.1	KAL4978322.1, KAL4978323.1	KAL5002638.1	KAL5049787.1		KAL5342286.1	KAL6230781.1																	XP_753248.1							XP_658711.1, XP_658712.1				XP_001259271.1																												XP_043143225.1																												XP_026602897.1							XP_033411573.1																				XP_070884409.1	XP_073601134.1	XP_073576218.1		XP_073578269.1	XP_073621548.1	XP_073627536.1
OG0009148											KAF7595495.1														KAB8069397.1, KAB8070097.1	KAB8226684.1	KAE8151352.1	KAE8313932.1	KAE8323072.1	KAE8341464.1																			KAL1998680.1, KAL2001654.1				KAL2829680.1					KAL3477433.1, KAL3477434.1									KAL4920793.1										KAN3028226.1, KAN3041822.1, KAN3041823.1		KAN3080854.1, KAN3094097.1																																XP_001827213.1									XP_040638096.1																				XP_040689230.1, XP_040692341.1	XP_022396066.1, XP_022396355.1, XP_022396356.1, XP_022398752.1				XP_024675479.1															XP_041151604.2	XP_031897157.1							XP_035348889.1				XP_043131467.1, XP_043132675.1							XP_052953643.1					XP_069283590.1, XP_069287685.1
OG0009149													OOF92050.1					PGH00584.1, PGH23594.1		PYI09339.1	PYH89201.1			RDK39046.1			KAE8153683.1				KAE8353423.1																	KAL1959365.1										KAL3473678.1									KAL4912419.1																	KAN4885860.1								XP_748581.1		XP_059600322.1	XP_002478055.1, XP_002483085.1, XP_002483086.1							XP_001216120.1													XP_007785429.1																					XP_067475257.1							XP_040733708.1, XP_040735809.1				XP_025474690.1			XP_025519567.1				XP_025538027.1	XP_025574441.1		XP_025562315.1	XP_026621876.1	XP_026601976.1						XP_054117804.1		XP_035361451.1				XP_041544345.1	XP_043140740.1											XP_069275240.1	XP_069290575.1						XP_073578096.1
OG0009150														OQE14148.1											KAB8069352.1, KAB8069686.1	KAB8223446.1	KAE8151485.1	KAE8320310.1	KAE8324911.1														BDD55883.1		KAJ9490553.1																						KAL4917323.1						KAL5362069.1, KAL5363221.1				KAN3028502.1, KAN3037982.1	KAN3068430.1	KAN3079266.1, KAN3079610.1, KAN3086322.1, KAN3087905.1, KAN3093010.1	KAN3083909.1, KAN3094265.1, KAN3097280.1, KAN3098708.1																						XP_001216248.1																																	XP_022491510.1					XP_040689533.1, XP_040690144.1, XP_040691967.1	XP_022402602.1, XP_022405360.1																				XP_031894913.1, XP_031901144.1											XP_043131788.1, XP_043141056.1																	XP_073548581.1
OG0009151																	PGH04089.1				PYH93330.1			RDK47533.1, RDK47534.1													KAF9889377.1																KAL2817934.1		KAL2783241.1, KAL2785843.1			KAL3469348.1							KAL4867574.1								KAL5354930.1																					XP_059604150.1								XP_001212731.1	XP_001265323.1																																		XP_022582808.1, XP_022582809.1			XP_040683452.1, XP_040685009.1	XP_022401168.1			XP_020118733.1, XP_020119694.1			XP_025480551.1			XP_025513716.1				XP_025540285.1		XP_025548440.1	XP_025564434.1, XP_025564435.1, XP_025564436.1	XP_026624492.1									XP_035359342.1				XP_041545198.1								XP_052952088.1, XP_052957466.1, XP_052958661.1, XP_052958662.1										XP_073550033.1
OG0009152																	PGH14536.1		PLN78806.1, PLN82188.1					RDK42860.1			KAE8147312.1					KAE8374545.1			KAF7118414.1															KAL2105975.1										KAL3429870.1	KAL4737222.1						KAL4913388.1						KAL5359335.1																			XP_750874.1		XP_001398742.3								XP_001209106.1	XP_001258106.1														XP_007748792.1	XP_007733403.1				XP_013290010.1	XP_016622229.1									XP_022502140.1				XP_067477709.1, XP_067485009.1			XP_040701761.1						XP_024673319.1, XP_024675742.1		XP_025483314.1			XP_025513045.1				XP_025536920.1			XP_025565482.1	XP_026627889.1			XP_031894553.1					XP_033410858.1	XP_035351341.1												XP_052957710.1										XP_073547514.1
OG0009153																		PGH23141.1								KAB8220037.1		KAE8313974.1	KAE8326396.1, KAE8330574.1	KAE8338760.1		KAE8380478.1																				KAL2801532.1, KAL2813993.1																													KAN4832455.1			KAN4877878.1, KAN4893489.1	KAN4877522.1, KAN4881322.1																										XP_023093827.1		XP_008721310.1		XP_007786568.1		XP_007743963.1					XP_013279789.1	XP_016618797.1	XP_016250809.1	XP_013313637.1					XP_016632392.1		XP_022500537.1	XP_018687518.1, XP_018687582.1, XP_018689109.1, XP_018694519.1, XP_018696820.1, XP_018697113.1																											XP_041151021.2		XP_031907152.1	XP_031922983.1, XP_031925850.1	XP_031941710.1, XP_031947116.1
OG0009154																			PLN79973.1																																			KAL2840388.1													KAL4911690.1, KAL4916500.1						KAL5365574.1	KAL5340419.1																																																																	XP_040702180.1																																		XP_041557569.1								XP_069257756.1, XP_069257757.1, XP_069260031.1, XP_069260032.1, XP_069260100.1, XP_069260101.1, XP_069260102.1, XP_069261267.1, XP_069261310.1, XP_069262068.1, XP_069262080.1, XP_069262207.1, XP_069262238.1, XP_069264637.1, XP_069264638.1, XP_069264639.1, XP_069264640.1	XP_069265817.1, XP_069265855.1, XP_069266721.1, XP_069266722.1, XP_069266732.1, XP_069266733.1, XP_069268367.1, XP_069270444.1, XP_069272153.1, XP_069272648.1, XP_069272649.1
OG0009155																				PYI03598.1		PYI35006.1	PYI18954.1	RDK41223.1																																		KAL3473358.1		KAL3436393.1	KAL4736693.1, KAL4738857.1	KAL4745048.1		KAL4788960.1		KAL4937423.1		KAL4947981.1							KAL6229503.1			KAN3068112.1																XP_059606372.1																																										XP_067485423.1						XP_020055316.1				XP_025434546.1	XP_025474792.1	XP_025442732.1	XP_025491514.1	XP_025521472.1	XP_025500168.1	XP_025521908.1	XP_040804215.1	XP_025543352.1		XP_025548058.1, XP_025548059.1	XP_025562141.1	XP_026629440.1	XP_026603180.1								XP_035358071.1				XP_041548701.1																XP_073594507.1			XP_073578573.1		XP_073630570.1
OG0009156																						PYI29946.1	PYI21798.1	RDK46677.1																										KAL2110772.1										KAL3439594.1	KAL4736404.1	KAL4749217.1		KAL4799014.1		KAL4939486.1		KAL4947607.1																										XP_001402364.3					XP_663701.1																					XP_040634127.1			XP_016624923.1													XP_067474327.1		XP_040668220.1	XP_040703635.1			XP_020052991.1					XP_025476782.1	XP_025445223.1	XP_025492641.1	XP_025510422.1	XP_025506327.1	XP_025529049.1	XP_040801697.1	XP_025539035.1			XP_025566991.1	XP_026621094.1									XP_035354340.1				XP_041540521.1		XP_041556380.1							XP_064752820.1							XP_073599701.1		XP_073548251.1	XP_073580277.1		XP_073633452.1
OG0009157																																KAE8371583.1															KAJ9601962.1																KAL4782625.1														KAN3037442.1			KAN3095445.1	KAN4832418.1, KAN4839258.1								CAG8048171.1																								XP_008714650.1, XP_008718278.1	XP_008725974.1		XP_007757474.1	XP_007742629.1, XP_007749855.1			XP_040635172.1	XP_013262182.1	XP_013282499.1, XP_013283003.1	XP_016619712.1, XP_016622749.1	XP_016244823.1, XP_016248994.1			XP_013273042.1		XP_016219573.1	XP_016627575.1		XP_022497805.1, XP_022501597.1	XP_018691259.1, XP_018691777.1					XP_040666578.1	XP_040705281.1		XP_022403281.1															XP_025550582.1																XP_043132815.1	XP_041555287.1						XP_052957443.1
OG0009158																																						KAK5949600.1, KAK5949602.1, KAK5949603.1, KAK5950093.1, KAK5951543.1, KAK5952478.1, KAK5952855.1, KAK5953271.1, KAK5953413.1, KAK5953414.1, KAK5953415.1, KAK5953416.1, KAK5954467.1, KAK5954529.1, KAK5954530.1, KAK5954531.1, KAK5954534.1, KAK5954540.1, KAK5954547.1, KAK5954652.1, KAK5954653.1, KAK5954654.1, KAK5954660.1, KAK5954661.1, KAK5954708.1, KAK5955754.1, KAK5956587.1, KAK5957208.1, KAK5958259.1, KAK5958738.1, KAK5958739.1																																																																																																																																														XP_064750863.1, XP_064751284.1, XP_064753012.1, XP_064756583.1, XP_064757456.1
OG0009159																																						KAK5950067.1, KAK5956070.1									KAJ9602501.1, KAJ9604482.1, KAJ9607402.1, KAJ9607403.1, KAJ9613325.1, KAJ9617274.1																																			KAN4848887.1, KAN4853295.1	KAN4837509.1, KAN4852281.1	KAN4881421.1, KAN4884434.1, KAN4892730.1	KAN4878165.1, KAN4879885.1, KAN4885733.1, KAN4887038.1, KAN4889954.1	KAN4858370.1, KAN4865598.1																											XP_008711471.1	XP_008726429.1, XP_008730573.1		XP_007755640.1, XP_007757007.1	XP_007741376.1				XP_013255921.1	XP_013278752.1	XP_016618787.1	XP_016243016.1			XP_013266597.1					XP_022496064.1	XP_018688140.1																																															XP_064758889.1
OG0009160																																																																			KAL4911645.1, KAL4911653.1, KAL4911674.1, KAL4911677.1, KAL4911839.1, KAL4911903.1, KAL4911936.1, KAL4912208.1, KAL4912284.1, KAL4912290.1, KAL4912365.1, KAL4912415.1, KAL4912448.1, KAL4913148.1, KAL4914133.1, KAL4915362.1, KAL4915561.1, KAL4916014.1, KAL4916224.1, KAL4916357.1, KAL4916709.1, KAL4916710.1, KAL4917039.1, KAL4917895.1, KAL4918089.1, KAL4918871.1, KAL4919135.1, KAL4919140.1, KAL4919142.1, KAL4919594.1, KAL4919614.1, KAL4919678.1, KAL4920342.1, KAL4920585.1, KAL4921719.1, KAL4922582.1
OG0009161	EGE01468.1					KLJ09208.1			KZZ94636.1, KZZ94637.1	OAX84914.1		OJD16546.1			PGH34353.1	PGH05315.1	PGH10625.1	PGH12687.1																					KAI5293311.1	KAI5286818.1	KAI5304299.1			WEW61379.1				KAL1956157.1	KAL2001206.1		KAL2215043.1, KAL2215044.1																									KAL7359820.1																				XP_002585344.1	XP_045278900.1	XP_031577727.1		XP_001238956.2	XP_001541174.1			XP_045286890.1	XP_015700014.1	XP_010763282.1	XP_003172014.1	XP_002845630.1, XP_002845631.1	XP_047604647.1	XP_003018261.1																																																																		XP_065981491.1		XP_049111853.1						XP_069282962.1
OG0009162	EGE02539.1										KAF7589838.1														KAB8071486.1, KAB8071487.1, KAB8073645.1		KAE8149661.1																										KAL2821408.1	KAL2831593.1	KAL2783222.1		KAL3457270.1	KAL3480459.1	KAL3486215.1				KAL4784551.1	KAL4796068.1	KAL4866484.1	KAL4942061.1	KAL4912837.1	KAL4956385.1											KAN3086099.1	KAN3093921.1																XP_002541526.1													XP_003237799.2	XP_003018314.1																												XP_040672010.1	XP_040700277.1																						XP_031900543.1							XP_035341578.1		XP_014537478.2			XP_041557118.1		XP_043125152.1			XP_049111901.1								XP_070886551.1		XP_073571691.1			XP_073613467.1	XP_073623101.1
OG0009163	EGE04184.1, EGE09293.1											OJD15068.1, OJD16904.1		OQE10122.1, OQE32474.1				PGG94972.1, PGG94982.1							KAB8067718.1							KAE8374936.1					KAF9882624.1								KAJ9482779.1																						KAL4911647.1																					CAI7615163.1								XP_002585187.1					XP_001536028.1, XP_001536843.1, XP_001540280.1, XP_001540817.1			XP_045285127.1	XP_015699410.1			XP_002844129.1, XP_002849249.1, XP_002850845.1	XP_003233553.1, XP_047607593.1	XP_003018431.1		XP_009160980.1														XP_016259900.1, XP_016259901.1																																				XP_031908208.1		XP_031934203.1						XP_014538693.2, XP_065958065.1								XP_049105137.1
OG0009164	EGE06341.1										KAF7586335.1, KAF7588299.1, KAF7594717.1			OQE14163.1, OQE19331.1													KAE8151427.1								KAF7122877.1							KAI9371608.1	BDD59025.1		KAJ9490144.1									KAL2846204.1																							KAN3042689.1	KAN3078582.1	KAN3081719.1									CAI7654744.1, CAI7657871.1																			XP_003169319.1			XP_003025444.1					XP_007802976.1					XP_040639657.1											XP_043143452.1							XP_040671527.1			XP_022405524.1																XP_025562014.1							XP_031946705.1		XP_033418149.1, XP_033418620.1	XP_035359788.1	XP_035340493.1						XP_043157515.1, XP_043160225.1	XP_043121106.1													XP_073570578.1			XP_073618585.1
OG0009165	EGE06395.1																			PYI04107.1				RDK47230.1		KAB8214229.1			KAE8323529.1	KAE8347317.1		KAE8381602.1										KAI9372293.1											KAL2830300.1, KAL2834982.1	KAL2844970.1, KAL2844971.1											KAL4865815.1	KAL4945082.1		KAL4958173.1						KAL5339603.1																CAG8220990.1, CAG8221042.1				XP_059606044.1													XP_003169599.1		XP_003233682.1		XP_023088856.1, XP_023088857.1														XP_013320180.1											XP_067478488.1											XP_025481823.1													XP_041141622.2, XP_071365456.1		XP_031914922.1		XP_031937854.1					XP_038926070.1										XP_052953572.1, XP_052953573.1									XP_073573752.1			XP_073614394.1
OG0009166		KIV77966.1	KIW72335.1																																			KAK5954766.1								KAJ9628121.1	KAJ9605010.1																																							KAN4856183.1	CAI7655285.1																										XP_008719383.1	XP_008723116.1		XP_007753651.1	XP_007750153.1				XP_013256367.1	XP_013288159.1, XP_013288160.1, XP_013288258.1	XP_016614323.1, XP_016614324.1, XP_016623344.1	XP_016250722.1	XP_013311567.1, XP_013311568.1, XP_013311569.1	XP_016262639.1	XP_013267327.1	XP_016237654.1	XP_016226646.1	XP_016630051.1		XP_022494402.1, XP_022496189.1	XP_018695766.1															XP_025446887.1					XP_040800873.1																								XP_062668220.1, XP_062673847.1			XP_064752654.1
OG0009167		KIV78287.1	KIW72235.1																																			KAK5951631.1								KAJ9627595.1	KAJ9605119.1																																		KAN4850253.1	KAN4842802.1, KAN4869093.1	KAN4865337.1	KAN4893976.1	KAN4891354.1	KAN4872282.1																										XP_009152790.1	XP_008719217.1	XP_008723203.1	XP_007806311.1	XP_007753733.1	XP_007739376.1	XP_007736037.1	XP_007720188.1		XP_013253524.1, XP_013265806.1	XP_013288026.1	XP_016625584.1	XP_016250524.1, XP_016250525.1	XP_013311482.1	XP_016262590.1	XP_013267635.1	XP_016232642.1	XP_016226170.1	XP_016630228.1		XP_022497560.1	XP_018695604.1																																												XP_062667280.1
OG0009168		KIV78297.1	KIW72226.1					CEL08194.1																														KAK5951720.1								KAJ9633824.1	KAJ9605128.1			KAL2104652.1		KAL2811303.1																													KAN4838029.1			KAN4894237.1	KAN4891122.1	KAN4872462.1																											XP_008719147.1	XP_008723212.1	XP_007786820.1	XP_007753742.1	XP_007739385.1	XP_007736028.1	XP_007720179.1		XP_013265794.1	XP_013288035.1	XP_016625593.1	XP_016250534.1	XP_013311474.1	XP_016262297.1	XP_013267626.1	XP_016240960.1	XP_016226180.1, XP_016226181.1	XP_016630219.1	XP_043141627.1	XP_022497569.1	XP_018695613.1																																												XP_062667293.1			XP_064754069.1
OG0009169		KIV78502.1, KIV81260.1	KIW72679.1																																			KAK5949198.1					BDD60633.1			KAJ9640247.1	KAJ9601878.1																																		KAN4838042.1	KAN4850719.1	KAN4835200.1	KAN4894256.1	KAN4891136.1	KAN4872593.1																										XP_009152253.1	XP_008719604.1	XP_008722811.1	XP_007806093.1	XP_007753359.1	XP_007750587.1	XP_007736732.1	XP_007720727.1		XP_013254514.1	XP_013288407.1	XP_016623212.1	XP_016250885.1, XP_016252876.1	XP_013322702.1	XP_016257358.1		XP_016238108.1	XP_016226644.1	XP_016627405.1		XP_022496252.1	XP_018695887.1																																												XP_062667143.1			XP_064753940.1
OG0009170		KIV78814.1	KIW67547.1		KKY28648.1																																	KAK5956148.1								KAJ9639227.1	KAJ9609872.1																																		KAN4847923.1	KAN4867081.1	KAN4855434.1	KAN4881800.1	KAN4881529.1	KAN4864795.1																										XP_009156467.1	XP_008721130.1	XP_008728695.1	XP_007786508.1	XP_007758572.1	XP_007744109.1	XP_007738134.1	XP_007725533.1		XP_013259800.1	XP_013286300.1	XP_016617966.1	XP_016251734.1	XP_013312750.1	XP_016258199.1	XP_013272048.1	XP_016233435.1	XP_016220523.1	XP_016629536.1		XP_022502273.1	XP_018687781.1																																												XP_062676043.1			XP_064752484.1				XP_069288390.1
OG0009171		KIV78935.1	KIW67184.1		KKY15565.1																																	KAK5956290.1								KAJ9644195.1	KAJ9608011.1																																		KAN4848228.1	KAN4836289.1	KAN4836295.1	KAN4887426.1	KAN4875999.1	KAN4856224.1																										XP_009156196.1	XP_008712055.1	XP_008729023.1	XP_007802938.1	XP_007758252.1	XP_007744400.1	XP_007737961.1	XP_007727160.1		XP_013258556.1	XP_013289612.1	XP_016621805.1	XP_016252112.1	XP_013313021.1	XP_016264363.1	XP_013271823.1	XP_016233599.1	XP_016219842.1	XP_016628562.1		XP_022501959.1	XP_018694192.1, XP_018694193.1																																												XP_062675922.1			XP_064751900.1
OG0009172		KIV79294.1	KIW66041.1		KKY28594.1																																	KAK5951743.1								KAJ9629077.1	KAJ9610591.1																																		KAN4849129.1	KAN4834149.1	KAN4832698.1	KAN4892570.1	KAN4887955.1	KAN4858699.1																										XP_009154007.1	XP_008711414.1	XP_008724879.1	XP_007787264.1	XP_007759950.1	XP_007747935.1	XP_007735082.1	XP_007723826.1		XP_013262957.1	XP_013287982.1	XP_016620630.1	XP_016244048.1	XP_013313627.1, XP_013313628.1	XP_016266755.1	XP_013270221.1	XP_016230765.1	XP_016226736.1	XP_016633990.1		XP_022501328.1	XP_018692731.1																																												XP_062675576.1			XP_064754526.1
OG0009173		KIV79407.1	KIW67230.1																																KAF7116907.1											KAJ9646231.1	KAJ9607903.1	KAL1957347.1																										KAL5337485.1																		XP_746861.1	XP_001272495.1							XP_001249077.1			XP_001262702.1														XP_007744262.1	XP_007732108.1	XP_007726461.1, XP_007726462.1			XP_013289709.1	XP_016618120.1	XP_016251992.1	XP_013322207.1	XP_016266593.1	XP_013267504.1	XP_016230042.1		XP_016626317.1	XP_043150396.1	XP_022497995.1	XP_018694291.1					XP_040674333.1	XP_040697974.1																											XP_033417213.1							XP_041555653.1	XP_043162536.1	XP_043127533.1, XP_043127534.1	XP_065979362.1		XP_049105531.1
OG0009174		KIV79437.1	KIW67256.1		KKY16187.1																																	KAK5948522.1								KAJ9638702.1	KAJ9607860.1			KAL2107428.1																															KAN4848024.1	KAN4839420.1	KAN4850818.1	KAN4879146.1	KAN4880173.1	KAN4864715.1																										XP_009155963.1	XP_008710861.1	XP_008728957.1	XP_007787513.1	XP_007758314.1	XP_007747473.1	XP_007733998.1	XP_007725368.1		XP_013258793.1	XP_013289404.1	XP_016622042.1	XP_016252342.1	XP_013313366.1	XP_016266675.1	XP_013271772.1	XP_016238998.1	XP_016220450.1	XP_016629745.1		XP_022495327.1	XP_018693994.1																																												XP_062675702.1			XP_064753725.1
OG0009175		KIV80010.1	KIW72770.1		KKY29136.1																																	KAK5955249.1								KAJ9642189.1	KAJ9608691.1																																		KAN4832654.1	KAN4870264.1	KAN4867924.1	KAN4877439.1	KAN4883161.1	KAN4867421.1																										XP_009155035.1	XP_008712438.1	XP_008722742.1	XP_007800787.1, XP_007802497.1	XP_007753287.1	XP_007749958.1	XP_007731867.1	XP_007724890.1		XP_013260845.1	XP_013281532.1	XP_016616912.1	XP_016255823.1	XP_013310798.1	XP_016265016.1	XP_013273600.1	XP_016235769.1	XP_016219629.1	XP_016631289.1		XP_022496514.1	XP_018693014.1																																												XP_062674890.1			XP_064754305.1
OG0009176		KIV80181.1	KIW73528.1		KKY20762.1																																	KAK5949116.1								KAJ9642234.1	KAJ9609199.1			KAL2113322.1																															KAN4841478.1	KAN4868823.1	KAN4867550.1	KAN4886626.1	KAN4884773.1	KAN4868208.1																										XP_009158471.1	XP_008718617.1	XP_008722089.1	XP_007802541.1	XP_007752658.1	XP_007742585.1	XP_007730763.1	XP_007719545.1		XP_013266067.1	XP_013282439.1	XP_016622709.1	XP_016244773.1	XP_013310348.1	XP_016264975.1	XP_013273101.1	XP_016235799.1	XP_016223319.1	XP_016627535.1		XP_022498695.1	XP_018698670.1																																												XP_062669457.1			XP_064755573.1
OG0009177		KIV80420.1	KIW66082.1																																			KAK5954193.1, KAK5954194.1, KAK5954195.1								KAJ9633025.1	KAJ9610667.1																																			KAN4859672.1, KAN4859673.1	KAN4854451.1		KAN4885479.1											XP_002583273.1																XP_009154730.1, XP_009154731.1	XP_008713584.1	XP_008724838.1		XP_007759990.1	XP_007752057.1	XP_007732122.1	XP_007724075.1		XP_013254970.1	XP_013284563.1	XP_016620387.1	XP_016244226.1	XP_013314198.1	XP_016267232.1	XP_013270594.1	XP_016230568.1	XP_016226436.1	XP_016633778.1		XP_022500034.1	XP_018689878.1																																												XP_062674601.1			XP_064751256.1, XP_064751257.1
OG0009178		KIV82290.1, KIV85750.1	KIW70023.1																																			KAK5947856.1								KAJ9614772.1	KAJ9605923.1																																		KAN4839271.1	KAN4851946.1	KAN4831672.1, KAN4851225.1		KAN4884562.1	KAN4852325.1																										XP_009157656.1	XP_008712096.1	XP_008731184.1		XP_007754378.1	XP_007741344.1, XP_007751713.1					XP_013288684.1	XP_016615192.1, XP_016618755.1	XP_016243497.1, XP_016251193.1	XP_013317164.1	XP_016260541.1	XP_013268923.1, XP_013274917.1	XP_016239013.1		XP_016626847.1, XP_016637454.1		XP_022503886.1	XP_018697622.1																																												XP_062666491.1, XP_062673575.1			XP_064752221.1
OG0009179		KIV82634.1	KIW69155.1		KKY23824.1																																	KAK5948825.1								KAJ9646907.1	KAJ9611722.1												KAL3491540.1																						KAN4834847.1	KAN4850691.1	KAN4862594.1	KAN4880420.1	KAN4875230.1, KAN4891271.1	KAN4870571.1																										XP_009159104.1		XP_008727142.1		XP_007756320.1	XP_007741907.1	XP_007731259.1	XP_007719988.1		XP_013265214.1	XP_013278841.1	XP_016615774.1	XP_016248469.1	XP_013321876.1	XP_016263230.1	XP_013267980.1	XP_016231610.1	XP_016228317.1	XP_016636983.1		XP_022500776.1	XP_018691947.1																																												XP_062666750.1			XP_064757813.1													XP_073642526.1
OG0009180		KIV83517.1	KIW62531.1		KKY15762.1																																	KAK5956659.1								KAJ9640738.1	KAJ9614459.1																																		KAN4839973.1	KAN4869856.1	KAN4865934.1	KAN4881844.1	KAN4875162.1	KAN4868285.1																										XP_009160600.1	XP_008717973.1	XP_008730933.1	XP_007803926.1	XP_007762056.1	XP_007746020.1	XP_007730048.1	XP_007723557.1		XP_013265880.1	XP_013280387.1	XP_016619883.1	XP_016245485.1	XP_013319854.1	XP_016261680.1, XP_016261681.1	XP_013270820.1	XP_016234715.1	XP_016223838.1	XP_016630675.1		XP_022501679.1	XP_018688085.1																																												XP_062671216.1			XP_064756207.1
OG0009181		KIV84391.1	KIW66642.1		KKY15199.1																																	KAK5948877.1								KAJ9637120.1	KAJ9606885.1			KAL2104592.1																															KAN4834091.1	KAN4852830.1	KAN4850001.1	KAN4890096.1	KAN4886217.1	KAN4865561.1																										XP_009159473.1	XP_008711968.1	XP_008729479.1	XP_007805003.1	XP_007757789.1	XP_007746643.1	XP_007735386.1	XP_007722548.1		XP_013262350.1	XP_013285001.1	XP_016618397.1	XP_016252981.1	XP_013316527.1	XP_016269009.1	XP_013269421.1	XP_016239788.1	XP_016221263.1	XP_016634798.1		XP_022504513.1	XP_018693419.1																																												XP_062674056.1			XP_064758925.1
OG0009182		KIV84530.1, KIV84999.1	KIW65585.1																																			KAK5950953.1								KAJ9633343.1	KAJ9615807.1																																		KAN4833470.1	KAN4853186.1	KAN4848341.1	KAN4877246.1	KAN4875325.1	KAN4854181.1																										XP_009159862.1	XP_008720421.1	XP_008725281.1		XP_007759563.1	XP_007748193.1	XP_007732301.1	XP_007724224.1		XP_013262131.1	XP_013287650.1	XP_016624247.1	XP_016242060.1, XP_016242061.1, XP_016243709.1	XP_013316791.1	XP_016268452.1	XP_013269824.1	XP_016240283.1	XP_016221314.1	XP_016637668.1		XP_022501197.1	XP_018696639.1																																												XP_062673344.1			XP_064751620.1
OG0009183		KIV84558.1	KIW67371.1																																			KAK5954951.1								KAJ9633393.1	KAJ9607990.1			KAL2112280.1																															KAN4832042.1	KAN4855211.1	KAN4865815.1	KAN4887174.1	KAN4886164.1	KAN4865742.1																										XP_009159516.1	XP_008711704.1	XP_008728849.1	XP_007785889.1, XP_007785890.1	XP_007758420.1	XP_007747354.1	XP_007735444.1	XP_007722610.1		XP_013261743.1	XP_013289307.1	XP_016622147.1	XP_016252436.1	XP_013317605.1	XP_016268499.1	XP_013269665.1	XP_016240537.1	XP_016221675.1	XP_016629655.1		XP_022500167.1	XP_018693910.1																																												XP_062673881.1			XP_064758711.1
OG0009184		KIV84719.1	KIW66697.1																															KAF3389521.1				KAK5956999.1								KAJ9628217.1	KAJ9609605.1																																		KAN4832535.1	KAN4872622.1	KAN4850868.1	KAN4873774.1	KAN4880997.1	KAN4865603.1		CAI7629301.1																								XP_009161050.1	XP_008711885.1	XP_008729434.1	XP_007785673.1	XP_007757828.1	XP_007746519.1	XP_007729778.1	XP_007723463.1		XP_013261692.1	XP_013288970.1	XP_016618256.1	XP_016252792.1	XP_013317632.1	XP_016268182.1	XP_013269944.1	XP_016240508.1	XP_016221973.1	XP_016634926.1		XP_022503379.1	XP_018693590.1																																												XP_062673718.1			XP_064758768.1
OG0009185		KIV84855.1	KIW66698.1																																											KAJ9628220.1	KAJ9609607.1																																		KAN4832537.1, KAN4835936.1	KAN4864469.1, KAN4872620.1	KAN4850870.1, KAN4861150.1	KAN4873771.1, KAN4891774.1	KAN4874495.1, KAN4880995.1	KAN4865605.1, KAN4871234.1																											XP_008711672.1	XP_008729431.1		XP_007757829.1	XP_007746518.1	XP_007729776.1	XP_007723461.1		XP_013261696.1	XP_013288971.1	XP_016618255.1	XP_016252791.1	XP_013317637.1, XP_013317638.1	XP_016268184.1		XP_016240505.1	XP_016221975.1	XP_016634935.1		XP_022503378.1	XP_018693591.1																																												XP_062673074.1
OG0009186		KIV86020.1	KIW65639.1		KKY18958.1																																	KAK5951017.1								KAJ9633273.1	KAJ9615745.1																																		KAN4833496.1	KAN4863190.1	KAN4846720.1	KAN4878878.1	KAN4875292.1	KAN4854191.1																										XP_009159902.1	XP_008720372.1	XP_008725239.1	XP_007800621.1	XP_007759604.1	XP_007741239.1	XP_007737752.1	XP_007724370.1		XP_013262111.1	XP_013287315.1	XP_016618650.1	XP_016243390.1	XP_013316744.1	XP_016268593.1	XP_013268690.1, XP_013273760.1	XP_016240200.1	XP_016221352.1	XP_016632906.1		XP_022502475.1	XP_018696943.1																																												XP_062673301.1			XP_064751496.1
OG0009187		KIV86135.1			KKY20768.1													PGH23971.1																KAF3384529.1												KAJ9636533.1, KAJ9644293.1	KAJ9602136.1			KAL2109660.1	KAL2218912.1																																	KAN4894403.1		KAN4853208.1		CAI7581887.1																								XP_009155572.1	XP_008711086.1	XP_008726531.1		XP_007756919.1	XP_007739935.1				XP_013266222.1	XP_013283720.1	XP_016617285.1	XP_016250097.1	XP_013318223.1	XP_016266082.1	XP_013276909.1	XP_016238281.1		XP_016626617.1		XP_022503174.1	XP_018694961.1		XP_022483796.1																																	XP_035341152.1					XP_041559894.1				XP_062667842.1						XP_069275035.1	XP_069291251.1									XP_073640810.1
OG0009188		KIV86167.1	KIW68700.1		KKY27266.1																											KAE8376675.1	KAE8423351.1		KAF7133607.1			KAK5951939.1, KAK5953544.1								KAJ9610119.1, KAJ9629171.1	KAJ9611534.1, KAJ9617119.1												KAL3484394.1																			KAN3065495.1																																			XP_008713729.1	XP_008726613.1		XP_007756835.1	XP_007739914.1				XP_013257346.1	XP_013283741.1	XP_016617266.1	XP_016250080.1	XP_013318250.1	XP_016259299.1, XP_016266345.1	XP_013276813.1	XP_016232328.1		XP_016626636.1		XP_022503156.1	XP_018694993.1												XP_024669348.1, XP_024674345.1																	XP_031912667.1																		XP_064751696.1											XP_073620218.1
OG0009189		KIV86543.1	KIW68424.1		KKY16228.1																																	KAK5950090.1, KAK5955275.1								KAJ9646016.1	KAJ9617234.1			KAL2112077.1																															KAN4843720.1	KAN4871559.1	KAN4840613.1	KAN4880601.1	KAN4887352.1	KAN4858269.1																										XP_009154910.1	XP_008714710.1	XP_008726384.1	XP_007786742.1	XP_007757052.1	XP_007745773.1	XP_007728538.1	XP_007721141.1		XP_013266043.1	XP_013283370.1	XP_016619326.1	XP_016249411.1	XP_013314801.1	XP_016266384.1	XP_013276074.1	XP_016238903.1	XP_016224336.1	XP_016633612.1			XP_018697998.1																																												XP_062668061.1			XP_064754885.1
OG0009190		KIV86672.1	KIW63943.1																																			KAK5948071.1								KAJ9617413.1	KAJ9606970.1, KAJ9613146.1																																		KAN4834520.1, KAN4838126.1	KAN4863902.1, KAN4868016.1	KAN4857351.1, KAN4859505.1	KAN4876856.1, KAN4880105.1	KAN4874016.1, KAN4876877.1	KAN4869839.1, KAN4872597.1																										XP_009154568.1		XP_008729867.1	XP_007785537.1	XP_007760548.1	XP_007740716.1	XP_007729199.1	XP_007721549.1		XP_013255516.1	XP_013285871.1	XP_016624637.1		XP_013316277.1	XP_016264579.1		XP_016233376.1		XP_016627016.1		XP_022505306.1																																													XP_062667606.1			XP_064756267.1
OG0009191		KIV86745.1	KIW63997.1		KKY25056.1																																	KAK5955442.1								KAJ9635719.1	KAJ9613235.1			KAL2110189.1																															KAN4845785.1	KAN4870449.1	KAN4870010.1	KAN4891893.1	KAN4889270.1	KAN4860574.1																										XP_009159819.1	XP_008716656.1	XP_008729923.1	XP_007806100.1	XP_007760588.1	XP_007740745.1	XP_007733840.1	XP_007721899.1		XP_013255598.1	XP_013285840.1	XP_016624606.1	XP_016254435.1	XP_013321269.1	XP_016259259.1	XP_013266938.1	XP_016232280.1	XP_016225449.1	XP_016626988.1		XP_022505333.1	XP_018699105.1																																												XP_062669841.1							XP_069289246.1
OG0009192		KIV87239.1	KIW64431.1		KKY27001.1																																	KAK5951195.1								KAJ9631174.1	KAJ9604455.1			KAL2110246.1																															KAN4845082.1	KAN4839119.1	KAN4837243.1	KAN4874479.1	KAN4887052.1	KAN4857542.1																										XP_009153340.1	XP_008716483.1	XP_008730291.1	XP_007805408.1	XP_007760962.1	XP_007740105.1	XP_007733593.1	XP_007721803.1		XP_013258093.1	XP_013289984.1	XP_016617447.1	XP_016253805.1	XP_013321111.1	XP_016264245.1	XP_013271509.1	XP_016232070.1	XP_016225259.1	XP_016638050.1		XP_022502164.1	XP_018696293.1																																												XP_062670359.1			XP_064756619.1
OG0009193		KIV87337.1	KIW64644.1		KKY19380.1																																	KAK5948325.1								KAJ9643684.1	KAJ9604338.1																																		KAN4833134.1	KAN4854475.1	KAN4854255.1	KAN4878843.1	KAN4879656.1, KAN4888123.1	KAN4852248.1																										XP_009153219.1	XP_008712790.1	XP_008730401.1	XP_007802687.1	XP_007761070.1	XP_007750271.1	XP_007733261.1	XP_007728088.1		XP_013256031.1	XP_013290150.1	XP_016617673.1	XP_016253596.1	XP_013320687.1	XP_016259570.1	XP_013275615.1	XP_016241383.1	XP_016225051.1	XP_016638238.1		XP_022498525.1	XP_018696095.1																																												XP_062670452.1			XP_064756043.1
OG0009194			KIW62548.1			KLJ07109.1				OAX83778.1		OJD17417.1			PGH36483.1	PGH05874.1	PGH13060.1																					KAK5952268.1									KAJ9608441.1			KAL2113230.1																																KAN4867636.1	KAN4865165.1		KAN4873583.1												XP_045282617.1, XP_045282618.1	XP_031575585.1, XP_031575586.1							XP_015703433.1, XP_015703434.1	XP_010755685.1								XP_008730948.1	XP_007801163.1, XP_007801331.1, XP_007803635.1	XP_007762042.1	XP_007742752.1					XP_013282600.1	XP_016622853.1				XP_013275266.1		XP_016222197.1, XP_016222198.1	XP_016634581.1		XP_022495663.1	XP_018691654.1																																															XP_064753952.1
OG0009195			KIW65301.1																																			KAK5948091.1, KAK5955618.1, KAK5958585.1								KAJ9628293.1, KAJ9633344.1	KAJ9615598.1, KAJ9615599.1																																		KAN4832650.1	KAN4855462.1	KAN4858751.1		KAN4877850.1																											XP_009160131.1	XP_008720677.1	XP_008725521.1		XP_007759341.1	XP_007741071.1	XP_007737638.1	XP_007724462.1		XP_013266369.1	XP_013287163.1	XP_016614407.1	XP_016243176.1	XP_013317054.1	XP_016268453.1, XP_016268913.1		XP_016239903.1, XP_016240281.1		XP_016633086.1		XP_022500254.1	XP_018697099.1																																												XP_062672552.1			XP_064755401.1, XP_064757098.1, XP_064757163.1
OG0009196			KIW67940.1																																												KAJ9604089.1, KAJ9609910.1																																																																	XP_009154515.1, XP_009156399.1		XP_008725961.1, XP_008729589.1	XP_007801963.1	XP_007757487.1, XP_007760269.1	XP_007742612.1, XP_007744501.1, XP_007747267.1, XP_007748480.1	XP_007732285.1, XP_007737994.1	XP_007720673.1, XP_007721606.1, XP_007727129.1		XP_013256740.1	XP_013285463.1	XP_016614697.1, XP_016620910.1	XP_016254818.1	XP_013313052.1, XP_013316558.1, XP_013319459.1, XP_013320829.1			XP_016241230.1		XP_016631589.1, XP_016635757.1		XP_022496383.1, XP_022505703.1	XP_018687472.1, XP_018689091.1
OG0009197			KIW69391.1		KKY18387.1																																	KAK5953647.1, KAK5953648.1								KAJ9644860.1	KAJ9604053.1, KAJ9611616.1																			KAL4941532.1																				KAN4865530.1																										XP_009158864.1	XP_008712301.1, XP_008714872.1	XP_008727218.1		XP_007756241.1	XP_007739608.1, XP_007741816.1	XP_007731177.1, XP_007732024.1	XP_007719899.1, XP_007728171.1		XP_013265096.1	XP_013278761.1	XP_016614049.1	XP_016246445.1	XP_013321741.1	XP_016263546.1	XP_013268265.1	XP_016235166.1		XP_016636899.1		XP_022496071.1	XP_018692021.1, XP_018692037.1																																			XP_035346570.1									XP_062671413.1			XP_064755414.1
OG0009198			KIW72120.1	CRG88062.1																															KAF7113850.1		KAF9882809.1															KAL2809072.1	KAL2827740.1	KAL2842926.1	KAL2782748.1	KAL3443124.1, KAL3445799.1	KAL3458756.1, KAL3464811.1	KAL3476635.1											KAL4983996.1		KAL5000096.1	KAL5045813.1		KAL5333740.1	KAL6236529.1													CAI7598766.1																																			XP_016617586.1															XP_040673163.1	XP_040698572.1				XP_040732934.1																XP_026600563.1	XP_041150687.2						XP_033413097.1		XP_035344206.1, XP_035347900.1					XP_041560501.1, XP_041560502.1		XP_043124118.1													XP_073564366.1, XP_073575266.1		XP_073580818.1		XP_073629997.1
OG0009199				CRG82940.1			CEO59404.1, CEO59407.1																																							KAJ9637481.1, KAJ9644902.1, KAJ9645572.1	KAJ9608653.1, KAJ9610413.1																																							KAN4854183.1																										XP_009156963.1	XP_008720517.1	XP_008722775.1, XP_008725463.1		XP_007753322.1	XP_007749999.1	XP_007732283.1, XP_007732653.1	XP_007726094.1		XP_013253932.1, XP_013259107.1	XP_013281493.1	XP_016616868.1	XP_016255870.1	XP_013309603.1, XP_013315677.1	XP_016260777.1			XP_016228965.1	XP_016631331.1		XP_022497539.1	XP_018693056.1																																			XP_035350154.1																XP_069283012.1									XP_073636805.1, XP_073636808.1, XP_073638234.1
OG0009200				CRG85867.1				CEN60042.1																	KAB8078520.1	KAB8223519.1		KAE8311609.1	KAE8327658.1	KAE8340155.1			KAE8412277.1				KAF9885489.1, KAF9885553.1																KAL2818207.1, KAL2826047.1					KAL3477915.1						KAL4792419.1															KAN3093085.1								CAI7610480.1															XP_001212187.1									XP_001823845.3																											XP_040670104.1, XP_040671248.1	XP_040701478.1																	XP_025549059.1				XP_071364526.1, XP_071364527.1	XP_031894223.1	XP_031911393.1		XP_031940211.1, XP_031940212.1		XP_033412918.1							XP_041559553.1															XP_073569896.1		XP_073586764.1, XP_073590278.1	XP_073620551.1	XP_073628143.1
OG0009201				CRG89966.1				CEL09714.1, CEL09715.1						OQE20104.1																				KAF3384825.1																		KAL2802364.1		KAL2834670.1	KAL2794879.1	KAL3447269.1	KAL3459682.1	KAL3473068.1	KAL3486568.1					KAL4791603.1	KAL4865324.1	KAL4937619.1		KAL4955377.1						KAL5337393.1	KAL6228875.1, KAL6229487.1												CAI7635534.1	CAI7595224.1			CAG8895267.1	XP_748334.2											XP_001258619.1																												XP_043141495.1												XP_040733330.1																							XP_033413463.1		XP_035340045.1						XP_043158907.1	XP_043121645.1										XP_070899803.1	XP_070890577.1		XP_073571634.1		XP_073580950.1		XP_073630160.1
OG0009202				CRG90106.1	KKY19511.1			CEL11096.1	KZZ87146.1, KZZ95136.1					OQE15148.1																							KAF9884549.1		KAI5295747.1	KAI5289708.1, KAI5291082.1	KAI5295705.1, KAI5304917.1, KAI5305093.1														KAL2788229.1	KAL3442786.1	KAL3456277.1, KAL3456278.1, KAL3456279.1		KAL3483180.1																											KAN4865602.1	CAI7633362.1, CAI7675258.1	CAI7567108.1							XP_002486580.1																																										XP_022584918.1		XP_040708023.1				XP_040732218.1, XP_040736428.1																									XP_035339852.1, XP_035346553.1															XP_069282501.1, XP_069282502.1			XP_070880888.1							XP_073637575.1, XP_073637688.1
OG0009203				CRG91779.1			CEJ54885.1							OQE12763.1, OQE13207.1					PLN82789.1															KAF3391240.1		KAF7716373.1	KAF9891064.1, KAF9893531.1								KAJ9485695.1																												KAL5356318.1, KAL5363300.1					KAN3067833.1	KAN3080876.1	KAN3087596.1, KAN3092794.1							CAI7585499.1	CAI7599632.1	CAG8017049.1	CAG8389312.1	CAG8893397.1											XP_001211842.1, XP_001214130.1																																XP_049967496.1	XP_022488191.1				XP_040701029.1						XP_024671144.1																							XP_035341506.1, XP_035345803.1	XP_038925989.1				XP_041561797.1																XP_073542646.1, XP_073553103.1				XP_073635619.1, XP_073642777.1
OG0009204				CRG92697.1			CEJ62709.1	CEL07058.1				OJD14251.1						PGG96242.1			PYH90011.1									KAE8334465.1		KAE8372197.1												WEW55061.1										KAL2846201.1	KAL2783694.1						KAL4732820.1					KAL4935580.1	KAL4916023.1								KAL6228854.1, KAL6229271.1	KAL7359021.1																			XP_002486716.1					XP_001241256.2, XP_001248250.2				XP_045287446.1									XP_008721577.1										XP_016613348.1		XP_013319386.1	XP_016256255.1, XP_016256302.1, XP_016256476.1, XP_016256716.1, XP_016256762.1, XP_016256902.1																		XP_020115330.1																																XP_065980879.1, XP_065980930.1		XP_049111684.1									XP_073590475.1
OG0009205					KKY17761.1						KAF7591510.1														KAB8070126.1	KAB8221058.1				KAE8346984.1															KAJ9482521.1						KAL2216630.1					KAL3440814.1			KAL3483111.1															KAL5341392.1			KAN3033478.1		KAN3093077.1			KAN4864497.1	KAN4861281.1	KAN4874902.1, KAN4894184.1	KAN4878912.1	KAN4871022.1		CAI7587040.1																							XP_023090576.1						XP_007750351.1	XP_007737765.1								XP_016256478.1, XP_016256479.1	XP_013277822.1									XP_067475052.1		XP_040673523.1			XP_022401277.1, XP_022402803.1									XP_025515258.1, XP_025515259.1										XP_071364864.1				XP_031946375.1									XP_041560137.1																	XP_073584353.1
OG0009206					KKY24293.1														PLN85688.1								KAE8155331.1	KAE8316141.1	KAE8333914.1	KAE8344979.1		KAE8381221.1														KAJ9640555.1	KAJ9603649.1			KAL2108240.1			KAL2813766.1		KAL2787680.1	KAL3441677.1																	KAL5363716.1						KAN3084674.1						KAN4879341.1			CAI7652742.1														XP_001215467.1									XP_023090472.1							XP_007728357.1			XP_013261342.1							XP_016230882.1, XP_016236271.1	XP_016226779.1											XP_040685637.1					XP_024670814.1															XP_071364790.1	XP_031904959.1	XP_031915177.1																	XP_052952457.1							XP_070884182.1			XP_073543665.1, XP_073546125.1			XP_073627599.1	XP_073640707.1
OG0009207					KKY27258.1																																	KAK5947722.1, KAK5947723.1, KAK5947756.1, KAK5949269.1									KAJ9607823.1																																		KAN4850086.1, KAN4850087.1	KAN4839042.1, KAN4857028.1, KAN4857029.1	KAN4836951.1, KAN4850661.1, KAN4850662.1	KAN4887204.1	KAN4886495.1, KAN4886496.1, KAN4886498.1	KAN4860997.1																											XP_008720519.1				XP_007742721.1					XP_013278780.1, XP_013286091.1		XP_016250036.1	XP_013318608.1, XP_013318609.1	XP_016256280.1, XP_016256281.1, XP_016256576.1	XP_013276450.1	XP_016238625.1		XP_016636017.1			XP_018694247.1																																															XP_064758071.1, XP_064758072.1
OG0009208					KKY29235.1		CEO60554.1														PYH94282.1	PYI29918.1	PYI13958.1								KAE8349997.1			KAF3384380.1, KAF3388680.1, KAF3388682.1																											KAL4740240.1									KAL4972602.1																	CAI7676536.1	CAI7604207.1	CAG8178630.1	CAG8280130.1		XP_747054.1	XP_001275130.1										XP_001261779.1																												XP_043149650.1			XP_049973864.1	XP_022485748.1							XP_020053019.1		XP_020115536.1		XP_025426090.1		XP_025445252.1	XP_025492609.1		XP_025506292.1	XP_025522064.1	XP_040801725.1			XP_025553095.1										XP_033415864.1				XP_014538977.1					XP_043129840.1, XP_043129841.1												XP_073591022.1
OG0009209						KLJ05877.1	CEJ57059.1								PGH34160.1	PGG96729.1	PGH15834.1	PGH21610.1																										WEW61202.1, WEW61740.1	KAJ9488952.1							KAL2813448.1, KAL2817573.1						KAL3479451.1						KAL4795878.1		KAL4936908.1		KAL4953980.1											KAN3089173.1, KAN3090734.1				KAN4869962.1													XP_002584168.1	XP_045271812.1	XP_031578422.1			XP_001539640.1	XP_001211391.1		XP_045289792.1											XP_007800475.1																			XP_049965056.1										XP_020116420.1, XP_020118027.1																									XP_038933743.1							XP_003067646.2		XP_049108551.1							XP_070892808.1					XP_073586954.1		XP_073623442.1, XP_073628495.1
OG0009210						KLJ09285.1			KZZ93182.1	OAX79940.1, OAX79943.1		OJD19080.1			PGH34734.1	PGH01375.1	PGH07733.1	PGH21491.1																						KAI5287673.1	KAI5302587.1							KAL1952656.1	KAL2003959.1		KAL2221192.1																									KAL7355289.1																				XP_002585207.1	XP_045272976.1	XP_031575700.1		XP_001243069.1	XP_001544743.1			XP_045288793.1	XP_002794477.1	XP_010758180.1							XP_008712658.1			XP_007754750.1	XP_007747202.1					XP_013285545.1	XP_016620974.1	XP_016254765.1						XP_016636083.1		XP_022505627.1	XP_018698417.1																																											XP_003070145.2		XP_049111490.1						XP_069284393.1
OG0009211						KLJ11033.1									PGH34337.1		PGG95211.1, PGG97219.1	PGH18010.1																																																																													XP_002340691.1, XP_002480012.1, XP_002485607.1, XP_002485693.1, XP_002487908.1	XP_002540687.1					XP_001535740.1, XP_001536618.1, XP_001536713.1, XP_001537172.1, XP_001537246.1, XP_001537558.1, XP_001537670.1, XP_001538822.1, XP_001539188.1, XP_001539531.1, XP_001540352.1, XP_001543152.1, XP_001544377.1			XP_045285101.1	XP_002792660.1, XP_002793441.1, XP_002795825.1, XP_015699996.1, XP_015700216.1, XP_015701529.1	XP_010763983.1									XP_007804621.1																																																													XP_065979283.1, XP_065981805.1
OG0009212						KLJ11165.1		CEL02067.1		OAX84472.1		OJD16761.1			PGH28566.1	PGH08966.1	PGH13376.1																																			KAL2803167.1	KAL2825449.1	KAL2847181.1			KAL3462509.1				KAL4734291.1	KAL4753504.1													KAL6233779.1	KAL7356956.1																					XP_045271540.1, XP_045279032.1, XP_045279033.1, XP_045279034.1	XP_031580534.1, XP_031580535.1, XP_031580536.1	XP_659629.1, XP_682218.1		XP_001537894.1			XP_045288143.1	XP_002789016.2, XP_015702242.1	XP_010760687.1																																	XP_040699026.1																				XP_026598940.1																								XP_069279271.1		XP_070895461.1		XP_073598812.1	XP_073572786.1
OG0009213							CEJ54208.1				KAF7593927.1			OQE30680.1												KAB8219465.1		KAE8310461.1	KAE8324384.1	KAE8343387.1		KAE8373864.1	KAE8419025.1	KAF3394200.1		KAF7719912.1	KAF9884417.1								KAJ9492524.1																												KAL5361520.1						KAN3080720.1									CAI7620359.1	CAG8191575.1	CAG8319573.1	CAG8887241.1		XP_001270009.1									XP_001212820.1									XP_001821542.1																							XP_049968145.1	XP_022491423.1			XP_040661546.1	XP_040705503.1																					XP_041145442.1	XP_031894195.1	XP_031909872.1	XP_031924558.1	XP_031946438.1								XP_043138760.1	XP_041551725.1																XP_073545949.1				XP_073642261.1
OG0009214							CEJ54996.1	CEN62952.1																																										KAL2113212.1				KAL2853303.1	KAL2799737.1	KAL3440959.1	KAL3459655.1		KAL3484409.1, KAL3490931.1	KAL3438789.1	KAL4734428.1			KAL4790102.1				KAL4947527.1		KAL4976883.1	KAL4994241.1		KAL5362242.1	KAL5335047.1																		XP_748539.1							XP_660939.1			XP_001210965.1	XP_001259423.1																												XP_043149766.1			XP_049971205.1	XP_022493473.1																								XP_026600719.1							XP_033420280.1																			XP_070896062.1		XP_073590416.1, XP_073591697.1	XP_073575892.1	XP_073547725.1, XP_073551775.1	XP_073584240.1	XP_073612784.1	XP_073621846.1
OG0009215							CEJ58927.1						OOF95027.1, OOG00377.1							PYI02674.1, PYI09722.1				RDK39218.1, RDK41593.1								KAE8374247.1, KAE8376590.1	KAE8410751.1																																														KAN3085315.1, KAN3086668.1, KAN3095118.1	KAN3095531.1, KAN3098990.1													XP_001275033.1	XP_001390222.1, XP_001393465.1																																										XP_067477002.1				XP_040691175.1							XP_025473761.1			XP_025512360.1				XP_025541401.1	XP_025570292.1		XP_025559711.1	XP_026625421.1			XP_031894906.1	XP_031906983.1	XP_031920305.1	XP_031934902.1			XP_035362369.1				XP_041542208.1	XP_043136422.1							XP_052954190.1					XP_069289432.1
OG0009216							CEJ60351.1	CEL09740.1																										KAF3396099.1	KAF7131135.1	KAF7716682.1		KAK5955129.1																KAL2838623.1	KAL2794853.1	KAL3444215.1			KAL3486850.1																							KAN4865921.1	KAN4863931.1	KAN4888071.1	KAN4885260.1	KAN4858710.1	CAI7610679.1			CAG8401921.1	CAG8891046.1	XP_077660164.1	XP_001268637.1										XP_001264121.1																												XP_043148748.1			XP_049973164.1	XP_022492890.1								XP_040734092.1																							XP_033413304.1			XP_038926835.1	XP_014537864.2				XP_043154150.1	XP_043128096.1					XP_064751718.1			XP_069277707.1		XP_070899825.1	XP_070884865.1							XP_073641915.1
OG0009217							CEJ61376.1, CEJ62154.1										PGH16527.1															KAE8374248.1, KAE8376591.1	KAE8410750.1	KAF3390346.1, KAF3396121.1, KAF3398045.1				KAK5958559.1																																							KAN3027675.1	KAN3070752.1, KAN3074221.1, KAN3077927.1, KAN3079709.1, KAN3079857.1	KAN3082416.1, KAN3087910.1	KAN3096186.1, KAN3098989.1													XP_001273837.1, XP_001275032.1																						XP_007802353.1, XP_007803234.1					XP_040639764.1, XP_040639765.1																				XP_040685020.1, XP_040691174.1	XP_022398266.1			XP_020118104.1																	XP_031894905.1	XP_031906984.1	XP_031920306.1	XP_031934903.1								XP_043136421.1
OG0009218							CEJ61858.1, CEJ62490.1, CEJ62568.1, CEJ62600.1, CEJ62724.1, CEJ62930.1							OQE06934.1, OQE07895.1, OQE08172.1, OQE08725.1, OQE09281.1, OQE09731.1, OQE10036.1, OQE10590.1, OQE10593.1														KAE8308082.1						KAF3399854.1																																																								CAG8422556.1																																													XP_022482010.1, XP_022482056.1, XP_022482064.1, XP_022482148.1, XP_022482280.1, XP_022482297.1, XP_022482327.1, XP_022482402.1, XP_022482426.1, XP_022482606.1, XP_022482708.1, XP_022482748.1, XP_022482776.1, XP_022482935.1																									XP_071363507.1									XP_038929821.1	XP_065957498.1
OG0009219							CEJ62606.1																			KAB8223365.1	KAE8149270.1	KAE8320162.1	KAE8326736.1				KAE8419154.1		KAF7136890.1		KAF9882893.1																	KAL2834136.1								KAL4748415.1																	KAN3079298.1									CAI7575720.1		CAG8362663.1													XP_001257450.1								XP_001821114.1									XP_040634732.1																		XP_040662760.1	XP_040707751.1	XP_040693302.1					XP_024670100.1		XP_025483066.1		XP_025493339.1							XP_025553009.1	XP_025568947.1			XP_041144369.1		XP_031918530.1	XP_031930329.1	XP_031946424.1								XP_043132149.1, XP_043132150.1	XP_041558493.1						XP_052949830.1									XP_073564181.1	XP_073546155.1	XP_073578202.1
OG0009220							CEJ62869.1	CEL01797.1, CEL07012.1																	KAB8072593.1					KAE8336166.1	KAE8349278.1	KAE8380428.1	KAE8421014.1																			KAL2802211.1		KAL2833108.1	KAL2786602.1	KAL3442203.1		KAL3471508.1	KAL3488303.1									KAL4947948.1, KAL4948732.1	KAL4983848.1				KAL5366097.1	KAL5333251.1				KAN3065115.1																	XP_002480149.1																XP_001825137.1																																							XP_025509677.1				XP_025538657.1						XP_041142141.1	XP_031904775.1	XP_031917916.1		XP_031944167.1			XP_035351350.1				XP_041541753.1								XP_052959120.1						XP_070892547.1, XP_070899267.1, XP_070901497.1	XP_070886422.1
OG0009221							CEO60510.1						OOF90238.1, OOF94577.1							PYI01928.1, PYI09498.1	PYH93116.1	PYI31821.1		RDK37613.1, RDK47207.1			KAE8151238.1						KAE8422479.1	KAF3389294.1		KAF7716066.1																						KAL3477202.1							KAL4862752.1	KAL4942565.1					KAL4994333.1																						XP_001276771.1	XP_001401666.1																					XP_007803402.1																			XP_049973898.1		XP_067478468.1											XP_025479622.1	XP_025441899.1							XP_025580500.1	XP_025556771.1	XP_025559579.1	XP_026632563.1			XP_031903464.1	XP_031919511.1	XP_031928007.1																				XP_069273302.1							XP_073580221.1, XP_073580234.1, XP_073580235.1
OG0009222								CEL00935.1, CEL09498.1																											KAF7125520.1														KAL2002972.1, KAL2004240.1		KAL2217717.1, KAL2222223.1																										KAN3029247.1	KAN3065772.1	KAN3091806.1	KAN3087836.1																							XP_001258125.1														XP_007741882.1			XP_040634174.1			XP_016613992.1	XP_016248495.1	XP_013312618.1	XP_016256157.1, XP_016256158.1, XP_016256162.1	XP_013269816.1													XP_040691527.1	XP_022405368.1			XP_020120169.1																						XP_033416857.1						XP_043139157.1		XP_043156689.1	XP_043123265.1					XP_064756139.1			XP_069272856.1, XP_069272975.1, XP_069274862.1, XP_069274863.1	XP_069289284.1, XP_069291216.1
OG0009223								CEL02032.1																																		KAI9370172.1										KAL2811992.1	KAL2819578.1	KAL2828348.1	KAL2784388.1	KAL3449150.1	KAL3466907.1	KAL3472254.1	KAL3488384.1	KAL3433537.1	KAL4734935.1	KAL4748753.1		KAL4793960.1	KAL4868460.1	KAL4944115.1	KAL4912992.1	KAL4948023.1	KAL4981977.1	KAL4974646.1	KAL4995342.1	KAL5050951.1		KAL5341438.1	KAL6231591.1																								XP_681895.1																																							XP_040670803.1	XP_040699904.1																				XP_026601927.1														XP_041549696.1												XP_070892313.1	XP_070890627.1	XP_073593164.1	XP_073569678.1		XP_073578850.1		XP_073626826.1
OG0009224								CEL04056.1, CEL04057.1			KAF7592005.1															KAB8226513.1			KAE8329569.1	KAE8337283.1							KAF9883642.1					KAI9369642.1										KAL2802091.1, KAL2816526.1		KAL2850630.1, KAL2857228.1	KAL2785518.1	KAL3448161.1	KAL3456368.1	KAL3469212.1	KAL3486025.1			KAL4748215.1			KAL4861471.1, KAL4864418.1, KAL4869737.1									KAL5342143.1	KAL6229286.1																																																															XP_040673313.1	XP_040698410.1																					XP_071367275.1	XP_031899435.1	XP_031919138.1	XP_031924310.1	XP_031940659.1									XP_041560329.1												XP_070904443.1	XP_070883756.1		XP_073564800.1, XP_073575533.1
OG0009225								CEL04489.1													PYH91262.1																					KAI9367919.1										KAL2817325.1	KAL2816235.1	KAL2829588.1	KAL2800009.1	KAL3453114.1	KAL3467365.1	KAL3476317.1	KAL3497090.1	KAL3433050.1	KAL4736829.1	KAL4754524.1		KAL4799945.1	KAL4874078.1	KAL4942821.1	KAL4920819.1	KAL4952719.1	KAL4984271.1		KAL4996732.1	KAL5048417.1			KAL6231269.1																								XP_680805.1																																							XP_040670182.1	XP_040701786.1																				XP_026602371.1														XP_041562306.1												XP_070897384.1	XP_070885447.1	XP_073593299.1	XP_073575077.1		XP_073579403.1	XP_073613885.1	XP_073627566.1
OG0009226								CEL04614.1																																		KAI9368048.1										KAL2817136.1	KAL2818184.1	KAL2843899.1	KAL2793819.1	KAL3452993.1		KAL3475673.1	KAL3497213.1	KAL3433311.1	KAL4738420.1	KAL4746711.1	KAL4782109.1	KAL4800304.1		KAL4946030.1	KAL4920718.1	KAL4958305.1	KAL4983428.1	KAL4981009.1	KAL5002952.1	KAL5042357.1		KAL5332268.1	KAL6236164.1																								XP_680885.1																																							XP_040670069.1	XP_040701903.1																				XP_026602249.1														XP_041562186.1												XP_070902542.1	XP_070887061.1	XP_073599541.1	XP_073574121.1		XP_073582525.1	XP_073619783.1	XP_073625488.1
OG0009227								CEL04793.1																																		KAI9376070.1										KAL2813297.1	KAL2825228.1	KAL2834613.1	KAL2794975.1	KAL3452832.1	KAL3463955.1	KAL3471954.1	KAL3485552.1	KAL3439308.1	KAL4736913.1	KAL4749196.1	KAL4785391.1	KAL4791543.1	KAL4864835.1	KAL4939614.1		KAL4952562.1	KAL4992355.1	KAL4974766.1	KAL5001297.1	KAL5051385.1		KAL5335458.1	KAL6235314.1																								XP_663954.1																																							XP_040667434.1	XP_040702885.1																				XP_026607220.1														XP_041558802.1												XP_070902376.1	XP_070882413.1	XP_073594832.1	XP_073564906.1		XP_073588690.1		XP_073624918.1
OG0009228								CEL05686.1, CEN60931.1																																														KAL2837104.1	KAL2794607.1, KAL2799427.1	KAL3454352.1	KAL3455671.1		KAL3483157.1, KAL3491545.1	KAL3436388.1	KAL4738867.1	KAL4748531.1	KAL4779314.1	KAL4788943.1	KAL4867461.1	KAL4938549.1, KAL4944693.1	KAL4912356.1	KAL4957397.1		KAL4976595.1	KAL4993595.1			KAL5334410.1																									XP_664657.1																																							XP_040670509.1	XP_040696524.1																				XP_026600150.1														XP_041550013.1												XP_070897511.1, XP_070901193.1		XP_073594512.1	XP_073575973.1		XP_073581516.1	XP_073619226.1	XP_073631173.1, XP_073631619.1
OG0009229								CEL06850.1																																		KAI9369557.1											KAL2824296.1	KAL2841676.1	KAL2798635.1, KAL2798638.1	KAL3454289.1	KAL3465215.1, KAL3465238.1	KAL3477110.1, KAL3477111.1	KAL3490326.1, KAL3490331.1, KAL3490332.1				KAL4782308.1	KAL4791326.1	KAL4862228.1	KAL4943447.1	KAL4915016.1	KAL4950589.1	KAL4991837.1		KAL4994533.1	KAL5045026.1		KAL5337451.1	KAL6231081.1																																																															XP_040674366.1	XP_040697937.1																				XP_026598698.1														XP_041555611.1												XP_070892257.1	XP_070884300.1		XP_073568147.1		XP_073580431.1	XP_073617298.1	XP_073623488.1
OG0009230								CEL07644.1, CEN61081.1																													KAF9882867.1					KAI9373537.1										KAL2802560.1, KAL2818878.1	KAL2813779.1	KAL2835978.1, KAL2854999.1	KAL2786961.1, KAL2793542.1, KAL2794513.1	KAL3447522.1, KAL3451542.1, KAL3453242.1	KAL3457978.1, KAL3466247.1		KAL3486797.1, KAL3488708.1, KAL3496757.1	KAL3434778.1		KAL4744417.1			KAL4866247.1									KAL5333330.1, KAL5340251.1	KAL6232499.1																								XP_680540.1																																																																																						XP_070897704.1, XP_070900422.1	XP_070883959.1, XP_070885172.1	XP_073597002.1	XP_073565443.1, XP_073569182.1, XP_073576420.1
OG0009231								CEL08114.1			KAF7587398.1														KAB8077897.1, KAB8077898.1	KAB8216989.1		KAE8311039.1															BDD61082.1, BDD61469.1									KAL2802203.1, KAL2803111.1													KAL4862070.1	KAL4935260.1		KAL4947094.1			KAL4993589.1, KAL5001380.1	KAL5041457.1		KAL5332611.1																		XP_748793.2		XP_059600639.1																										XP_040636596.1, XP_040636597.1																			XP_040695650.1																XP_025579232.1		XP_025560799.1	XP_026619141.1	XP_026603110.1		XP_031894091.1										XP_041543494.1, XP_041543822.1															XP_070880355.1, XP_070880913.1	XP_073590583.1		XP_073542550.1, XP_073546102.1		XP_073621039.1
OG0009232								CEL09180.1																											KAF7125417.1											KAJ9628374.1								KAL2858519.1	KAL2797334.1	KAL3444237.1	KAL3455243.1		KAL3483138.1	KAL3429350.1	KAL4737909.1																							KAN4892180.1																																	XP_007744416.1, XP_007745056.1, XP_007750071.1, XP_007750338.1, XP_007750389.1	XP_007729319.1, XP_007730345.1, XP_007734140.1			XP_013254269.1, XP_013258161.1	XP_013278336.1, XP_013282768.1	XP_016617554.1, XP_016619741.1		XP_013317039.1	XP_016261223.1	XP_013273780.1	XP_016233976.1				XP_022494497.1	XP_018697267.1																																									XP_043160279.1	XP_043128403.1		XP_062668428.1								XP_070894954.1
OG0009233								CEL10364.1												PYI09861.1	PYH88785.1	PYI30577.1	PYI23567.1		KAB8076078.1	KAB8218154.1, KAB8218973.1		KAE8307482.1, KAE8311677.1	KAE8326135.1, KAE8326479.1	KAE8338880.1		KAE8383749.1	KAE8421079.1																																																																					XP_001212870.1																																								XP_020051698.1, XP_020059796.1						XP_025437007.1, XP_025446541.1	XP_025495586.1		XP_025503162.1, XP_025504327.1	XP_025530852.1	XP_040798507.1, XP_040805728.1			XP_025554447.1				XP_041150680.2		XP_031907294.1, XP_031910803.1	XP_031928588.1	XP_031936211.1															XP_052959119.1				XP_069279550.1		XP_070899297.1
OG0009234								CEL10633.1																																													KAL2815585.1	KAL2847196.1	KAL2783074.1	KAL3442707.1	KAL3458424.1	KAL3471672.1	KAL3488618.1	KAL3431495.1	KAL4740277.1	KAL4750610.1	KAL4780177.1	KAL4799723.1					KAL4986690.1	KAL4971722.1	KAL4997428.1	KAL5046548.1		KAL5338149.1	KAL6237867.1												CAI7567943.1			CAG8380226.1	CAG8895279.1								XP_682249.1																																							XP_040662041.1	XP_040705973.1	XP_040693846.1																			XP_026599623.1										XP_038933832.1				XP_041551222.1												XP_070896388.1	XP_070889253.1	XP_073592813.1	XP_073564617.1		XP_073579198.1		XP_073622719.1
OG0009235								CEL10846.1																																		KAI9375127.1										KAL2813883.1		KAL2833467.1	KAL2787225.1	KAL3442455.1	KAL3454918.1		KAL3487820.1	KAL3429385.1	KAL4736079.1	KAL4747224.1		KAL4800181.1	KAL4865001.1	KAL4935928.1	KAL4914852.1	KAL4955779.1	KAL4985595.1, KAL4985596.1	KAL4977177.1	KAL4996716.1	KAL5046319.1		KAL5339940.1	KAL6235280.1																								XP_660280.1																																							XP_040668872.1	XP_040700986.1																				XP_026598865.1														XP_041561750.1												XP_070892939.1		XP_073592574.1	XP_073566879.1		XP_073577968.1, XP_073577969.1	XP_073612529.1	XP_073627901.1
OG0009236								CEL11326.1						OQE14803.1												KAB8223397.1		KAE8320202.1	KAE8326769.1	KAE8344123.1			KAE8417899.1				KAF9887629.1					KAI9369425.1						KAL1954781.1, KAL1955538.1		KAL2109395.1		KAL2819727.1	KAL2826327.1	KAL2855953.1	KAL2785282.1	KAL3443289.1	KAL3455822.1	KAL3471663.1	KAL3490728.1, KAL3496428.1					KAL4794004.1	KAL4865074.1									KAL5342705.1																																					XP_023090684.1		XP_008716871.1																																															XP_071364956.1		XP_031909936.1	XP_031931488.1	XP_031938394.1																					XP_070895420.1			XP_073565844.1	XP_073552383.1	XP_073588411.1		XP_073622001.1
OG0009237								CEL11687.1						OQE20229.1			PGH13407.1	PGH10471.1			PYH96948.1																								KAJ9488979.1							KAL2808967.1	KAL2824350.1	KAL2838263.1	KAL2786908.1	KAL3442416.1	KAL3465912.1		KAL3495868.1		KAL4736597.1	KAL4750922.1		KAL4789611.1, KAL4789612.1, KAL4789613.1																	KAN4850112.1	KAN4840367.1	KAN4838663.1		KAN4886457.1	KAN4871999.1	CAI7569337.1	CAI7664287.1							XP_002486104.1																		XP_008710705.1								XP_013254316.1						XP_013268777.1															XP_020055044.1						XP_025441027.1								XP_025548763.1									XP_054124153.1																				XP_070901426.1							XP_073633871.1
OG0009238								CEL11762.1, CEL11780.1																RDK41740.1								KAE8371275.1			KAF7133969.1		KAF9882950.1															KAL2801548.1						KAL3468824.1							KAL4861323.1, KAL4862644.1								KAL5364287.1, KAL5366276.1																			XP_077659933.1		XP_059604227.1																																								XP_049966300.1					XP_040695740.1, XP_040696129.1				XP_040736032.1	XP_020115344.1, XP_020115675.1			XP_025475401.1		XP_025485638.1							XP_025547116.1		XP_026619916.1, XP_026620579.1			XP_031894384.1		XP_031924784.1	XP_031934100.1	XP_054120297.1									XP_043162605.1											XP_070892369.1, XP_070893829.1, XP_070893850.1	XP_070880382.1			XP_073543925.1
OG0009239								CEN62141.1											PLN82363.1																		KAF9885043.1, KAF9890736.1					KAI9370919.1											KAL2813357.1, KAL2829426.1	KAL2848414.1		KAL3439943.1, KAL3448807.1		KAL3481074.1			KAL4734177.1	KAL4744824.1	KAL4782608.1	KAL4796704.1	KAL4864488.1	KAL4938720.1, KAL4946601.1		KAL4957048.1	KAL4986223.1			KAL5050839.1																											XP_682325.1																																							XP_040663765.1	XP_040706771.1						XP_024670087.1, XP_024670088.1																												XP_041553313.1						XP_052953928.1					XP_069292065.1	XP_070894403.1	XP_070889102.1	XP_073591656.1				XP_073615720.1	XP_073622498.1, XP_073631063.1
OG0009240								CEN62668.1																																		KAI9372717.1										KAL2802503.1	KAL2828417.1	KAL2835680.1	KAL2796713.1	KAL3449399.1	KAL3467657.1	KAL3480403.1	KAL3494427.1	KAL3438075.1	KAL4738012.1	KAL4754928.1	KAL4782034.1	KAL4790835.1	KAL4873701.1	KAL4945822.1	KAL4915139.1		KAL4989345.1	KAL4978365.1	KAL5002594.1	KAL5049741.1		KAL5342330.1	KAL6234464.1																								XP_658676.1																																							XP_040663053.1	XP_040707450.1																				XP_026602943.1														XP_041558187.1												XP_070896513.1	XP_070884357.1		XP_073565170.1		XP_073578223.1	XP_073621499.1	XP_073627485.1
OG0009241											KAF7588947.1			OQE25639.1						PYI08096.1	PYH97015.1	PYI25293.1	PYI19905.1		KAB8072210.1	KAB8219735.1		KAE8311845.1	KAE8325324.1		KAE8349656.1	KAE8380154.1	KAE8422100.1																							KAL3449403.1								KAL4790839.1			KAL4917527.1				KAL5002595.1		KAL5360942.1	KAL5342328.1	KAL6234465.1																											XP_001209632.1									XP_023091313.1																							XP_049968364.1														XP_025438572.1			XP_025499828.1	XP_025522351.1	XP_040801181.1		XP_025576549.1	XP_025549466.1			XP_026602941.1	XP_041145711.1	XP_031900642.1			XP_031940809.1					XP_038925215.1																						XP_073621501.1
OG0009242											KAF7590211.1, KAF7590406.1			OQE27145.1					PLN78461.1						KAB8073323.1		KAE8152744.1						KAE8421073.1																				KAL2819079.1		KAL2784956.1				KAL3490424.1						KAL4862016.1		KAL4919492.1					KAL5044630.1															CAI7577755.1		CAG8050389.1	CAG8225191.1	CAG8882780.1	XP_077661055.1											XP_001257339.1																												XP_043146166.1				XP_022487672.1			XP_040664003.1, XP_040669967.1	XP_040707969.1						XP_024672065.1																XP_031894445.1		XP_031928592.1			XP_033419288.1			XP_038930528.1				XP_041553076.1, XP_041562070.1	XP_043161034.1											XP_070899212.1					XP_073578703.1, XP_073585823.1
OG0009243													OOF90572.1																	KAE8344909.1			KAE8420401.1				KAF9886972.1																	KAL2831873.1, KAL2858586.1		KAL3451111.1									KAL4861915.1										KAL6229531.1																																				XP_023093837.1, XP_023093838.1							XP_007732763.1			XP_013256721.1	XP_013280251.1, XP_013280956.1, XP_013283680.1, XP_013284014.1, XP_013284015.1, XP_013287417.1					XP_013266717.1, XP_013272765.1, XP_013273784.1, XP_013273791.1, XP_013273854.1, XP_013275984.1, XP_013276183.1					XP_022497425.1, XP_022502372.1, XP_022504679.1																	XP_025495440.1, XP_025495441.1, XP_025495442.1											XP_071367449.1, XP_071367450.1			XP_031931987.1
OG0009244													OOF98539.1	OQE28013.1			PGH15414.1			PYI02116.1				RDK37308.1	KAB8075162.1	KAB8219223.1																KAI9375163.1														KAL3454069.1			KAL3484734.1						KAL4867559.1									KAL5343125.1														CAI7567222.1			CAG8890676.1			XP_001395016.3		XP_002583350.1				XP_001247295.1		XP_001217519.1																																		XP_067485588.1								XP_020117327.1			XP_025478589.1			XP_025516127.1				XP_025543522.1	XP_025580694.1		XP_025557664.1	XP_026624467.1			XP_031898201.1			XP_031935141.1, XP_031940019.1			XP_035358230.1				XP_041548871.1					XP_003066070.2		XP_049106405.1						XP_069286759.1				XP_073577189.1
OG0009245													OOF99516.1									PYI33230.1	PYI14498.1	RDK39382.1			KAE8144257.1					KAE8371456.1		KAF3404025.1																			KAL2820147.1		KAL2782510.1		KAL3458413.1	KAL3475096.1							KAL4863898.1																													XP_059605389.1																										XP_040642819.1																XP_067479773.1	XP_022582555.1			XP_040695488.1	XP_022404234.1, XP_022405400.1		XP_040731585.1	XP_020117529.1			XP_025477608.1	XP_025440039.1, XP_025444103.1	XP_025488249.1, XP_025490685.1	XP_025520823.1	XP_025501802.1, XP_025509214.1	XP_025522674.1		XP_025540887.1	XP_025569355.1, XP_025577596.1		XP_025563775.1				XP_031903430.1
OG0009246														OQE14781.1, OQE27059.1							PYH94578.1	PYI31590.1	PYI16939.1																						KAJ9484065.1																												KAL5364544.1				KAN3042271.1, KAN3042274.1, KAN3042275.1		KAN3092223.1												CAG8908080.1		XP_001274424.1									XP_001208712.1																		XP_040639075.1, XP_040639076.1															XP_022494004.1					XP_040686286.1, XP_040692063.1	XP_022395691.1, XP_022395693.1, XP_022395694.1	XP_020053225.1	XP_040736226.1					XP_025436963.1	XP_025496648.1		XP_025499899.1	XP_025524715.1	XP_040799471.1			XP_025545868.1, XP_025553539.1									XP_054119667.1			XP_035345909.1				XP_043134773.1		XP_043155772.1
OG0009247														OQE17796.1						PYI03706.1									KAE8326161.1				KAE8413598.1												KAJ9486723.1							KAL2814978.1	KAL2812930.1, KAL2832176.1		KAL2794658.1			KAL3474885.1	KAL3496056.1	KAL3436131.1	KAL4739372.1	KAL4745137.1		KAL4794102.1			KAL4911714.1, KAL4912079.1						KAL5362229.1						KAN3083692.1																				XP_682546.1																																				XP_022484808.1			XP_040667460.1	XP_040702913.1						XP_024676677.1										XP_025579207.1			XP_026623793.1				XP_031911161.1	XP_031925769.1										XP_041562359.1						XP_052956773.1								XP_073592303.1	XP_073564707.1	XP_073549735.1		XP_073612071.1	XP_073630026.1
OG0009248														OQE30256.1			PGH11644.1, PGH14118.1																									KAI9375026.1										KAL2820293.1	KAL2825293.1	KAL2840072.1	KAL2793667.1	KAL3441443.1	KAL3459988.1		KAL3496286.1				KAL4780806.1, KAL4787022.1, KAL4787023.1		KAL4862861.1, KAL4871333.1, KAL4871580.1									KAL5335305.1, KAL5343856.1													CAI7661906.1			CAG8424294.1, CAG8424303.1																																								XP_016630487.1								XP_040665009.1, XP_040665010.1		XP_040694547.1																														XP_065956118.1			XP_041552110.1												XP_070892351.1	XP_070887881.1, XP_070887895.1, XP_070891389.1		XP_073570510.1, XP_073575764.1, XP_073575985.1
OG0009249																		PGH26927.1																	KAF7136722.1		KAF9882608.1																												KAL4860295.1	KAL4935814.1, KAL4935815.1									KAL6229011.1							KAN4851751.1													XP_002481272.1, XP_002481273.1, XP_002482994.1, XP_002482995.1, XP_002482996.1, XP_002483002.1, XP_002484504.1, XP_002486793.1, XP_002486794.1, XP_002487587.1, XP_002487730.1, XP_002488686.1, XP_002488853.1, XP_002488856.1																				XP_007802448.1			XP_007731579.1, XP_007738749.1						XP_016242296.1, XP_016242396.1						XP_016626009.1					XP_022483445.1																																																	XP_069283781.1	XP_070891831.1							XP_073621576.1, XP_073621578.1, XP_073621579.1, XP_073621584.1
OG0009250																						PYI29929.1, PYI33797.1, PYI33829.1, PYI36267.1	PYI13947.1, PYI15972.1, PYI16011.1, PYI17333.1																																																																																																																							XP_020053009.1, XP_020058252.1, XP_020059916.1				XP_025429073.1		XP_025436205.1, XP_025443636.1, XP_025443669.1, XP_025445243.1	XP_025491335.1, XP_025491964.1, XP_025492622.1, XP_025492623.1, XP_025495435.1, XP_025495464.1		XP_025501406.1, XP_025501439.1, XP_025503610.1, XP_025503890.1, XP_025506306.1	XP_025526257.1, XP_025529032.1, XP_025532525.1, XP_025532556.1	XP_040799955.1, XP_040805890.1			XP_025550882.1, XP_025553082.1
OG0009251																						PYI32442.1			KAB8067387.1																																	KAL3475738.1																KAL5332275.1																					XP_002339875.1, XP_002339876.1, XP_002339943.1, XP_002339944.1, XP_002340033.1, XP_002340077.1, XP_002340556.1, XP_002342007.1, XP_002477821.1, XP_002478705.1, XP_002480826.1, XP_002482965.1, XP_002482986.1, XP_002483203.1, XP_002483218.1, XP_002485035.1, XP_002485711.1, XP_002485712.1, XP_002485844.1, XP_002486831.1, XP_002487636.1, XP_002488223.1, XP_002488417.1, XP_002488435.1, XP_002488439.1, XP_002488790.1																																																XP_040738886.1, XP_040738894.1	XP_020116338.1, XP_020116340.1																					XP_054116583.1
OG0009252																																																																																							CAI7618604.1, CAI7619975.1, CAI7619995.1, CAI7626011.1, CAI7629092.1, CAI7629280.1, CAI7631292.1, CAI7631372.1, CAI7632266.1, CAI7632309.1, CAI7637322.1, CAI7637364.1, CAI7647314.1, CAI7647351.1, CAI7647372.1, CAI7650636.1, CAI7651529.1, CAI7651542.1, CAI7652391.1, CAI7655119.1, CAI7655250.1, CAI7655979.1, CAI7656753.1, CAI7656815.1, CAI7657395.1, CAI7661794.1, CAI7663282.1, CAI7668832.1, CAI7669891.1, CAI7670505.1, CAI7670514.1, CAI7670948.1, CAI7671431.1, CAI7674289.1, CAI7674608.1
OG0009253	EGE02557.1					KLJ11601.1	CEJ62400.1			OAX81602.1		OJD13782.1			PGH32631.1	PGH10041.1	PGH17151.1	PGH11513.1																	KAF7115473.1									WEW60398.1				KAL1953032.1																												KAL7353153.1																XP_746431.2				XP_002583990.1	XP_045275831.1			XP_001248300.2	XP_001543735.1		XP_001267615.1	XP_045287012.1	XP_015700710.1	XP_010758134.1	XP_003173061.1	XP_002843161.1	XP_003237816.1	XP_003019044.1																					XP_043151960.1																																			XP_033416447.1								XP_043163427.1	XP_043130739.1	XP_003065283.2		XP_049106972.1			XP_069263067.1	XP_069266366.1
OG0009254	EGE04828.1						CEJ58477.1					OJD10331.1, OJD10882.1			PGH29970.1, PGH29971.1		PGH05707.1	PGG99453.1, PGG99454.1										KAE8315988.1																WEW56661.1, WEW57273.1														KAL3478423.1					KAL4782774.1				KAL4913559.1, KAL4915776.1									KAL7355925.1	KAN3037292.1, KAN3037464.1														CAG8890980.1, CAG8910201.1					XP_002584663.1								XP_045283774.1			XP_003175870.1			XP_003025239.1	XP_001824923.3																													XP_040684239.1	XP_022395160.1, XP_022403302.1														XP_025570890.1					XP_041148559.1									XP_038926896.1			XP_043138272.1							XP_052960795.1
OG0009255	EGE04978.1			CRG90918.1		KLJ09386.1, KLJ12811.1	CEO59951.1					OJD10541.1, OJD10543.1		OQE29164.1	PGH28551.1, PGH29540.1, PGH31015.1		PGG96258.1	PGH03256.1																																															KAL4870588.1			KAL4949258.1	KAL4981266.1					KAL5335241.1		KAL7355528.1, KAL7359225.1																			XP_002480952.1, XP_002480953.1						XP_001536885.1, XP_001536924.1			XP_045285009.1, XP_045285057.1, XP_045288799.1, XP_045292148.1																																																																XP_035341170.1, XP_035343610.1															XP_069281911.1, XP_069282088.1			XP_070882673.1						XP_073625142.1, XP_073630512.1
OG0009256	EGE05571.1													OQE19328.1					PLN75492.1, PLN86478.1						KAB8071264.1	KAB8221542.1				KAE8347665.1																																															KAN3026595.1, KAN3026596.1, KAN3037097.1											CAI7628957.1																			XP_003169280.1	XP_002842857.1	XP_003235670.1	XP_003019421.1	XP_023092123.1																								XP_022482510.1					XP_040686255.1, XP_040687591.1, XP_040688251.1	XP_022395928.1, XP_022405171.1				XP_024670857.1, XP_024672925.1															XP_041147434.1		XP_031907099.1		XP_031943963.1, XP_031945321.1, XP_031946706.1						XP_065957450.1			XP_041554030.1		XP_043129208.1				XP_052953119.1											XP_073589203.1
OG0009257	EGE07388.1		KIW68368.1		KKY15801.1	KLJ08887.1									PGH35865.1	PGH09262.1	PGH17960.1								KAB8071996.1							KAE8373778.1															KAJ9603791.1																																							KAN4872545.1											XP_045279726.1, XP_045279727.1	XP_002624783.2, XP_002624784.2		XP_001245133.2							XP_003171536.1	XP_002846023.1	XP_003233225.1	XP_003020147.1			XP_008710752.1	XP_008726333.1	XP_007804780.1	XP_007757098.1	XP_007748881.1				XP_013261381.1, XP_013261985.1	XP_013289097.1	XP_016622346.1	XP_016252656.1								XP_022503264.1																													XP_031903389.1			XP_031934235.1												XP_003071680.2
OG0009258		KIV77151.1	KIW65799.1																																			KAK5957522.1								KAJ9622130.1	KAJ9615049.1																																																																	XP_009157567.1, XP_009160272.1	XP_008720711.1	XP_008725107.1		XP_007759736.1	XP_007748117.1	XP_007737498.1	XP_007724633.1		XP_013253570.1, XP_013257449.1	XP_013287702.1	XP_016624304.1	XP_016243762.1, XP_016245032.1	XP_013311922.1, XP_013317470.1	XP_016256197.1, XP_016256263.1, XP_016256859.1, XP_016262452.1	XP_013268577.1	XP_016232507.1	XP_016219554.1, XP_016223771.1	XP_016637721.1		XP_022499024.1	XP_018696591.1																																												XP_062668577.1			XP_064753311.1
OG0009259		KIV77156.1	KIW65790.1																																			KAK5953364.1								KAJ9637507.1	KAJ9615612.1																																		KAN4833335.1	KAN4843169.1	KAN4852841.1	KAN4876160.1	KAN4881353.1	KAN4861453.1																										XP_009160266.1	XP_008720899.1	XP_008725115.1	XP_007802483.1	XP_007759729.1	XP_007748125.1	XP_007737504.1	XP_007724628.1		XP_013257455.1	XP_013287695.1	XP_016624297.1	XP_016243753.1, XP_016243754.1	XP_013311930.1	XP_016258775.1	XP_013268583.1	XP_016240559.1	XP_016223294.1	XP_016637713.1		XP_022499017.1	XP_018696599.1																																												XP_062668571.1			XP_064754742.1
OG0009260		KIV77187.1	KIW65572.1		KKY18117.1																																	KAK5957491.1								KAJ9635339.1	KAJ9615810.1			KAL2107407.1																															KAN4833405.1	KAN4862581.1	KAN4851172.1	KAN4892439.1	KAN4885533.1	KAN4855561.1																											XP_008720536.1	XP_008725294.1		XP_007759550.1	XP_007748149.1	XP_007737470.1	XP_007724662.1		XP_013256911.1	XP_013287672.1	XP_016624273.1	XP_016243730.1	XP_013311956.1	XP_016258636.1, XP_016258637.1	XP_013268615.1	XP_016240672.1	XP_016223597.1	XP_016637689.1		XP_022501220.1	XP_018696621.1																																												XP_062668541.1			XP_064755193.1
OG0009261		KIV77260.1	KIW65047.1																																			KAK5953307.1								KAJ9637602.1	KAJ9615349.1																																		KAN4836448.1	KAN4866028.1	KAN4863239.1	KAN4888612.1	KAN4880503.1	KAN4855107.1																										XP_009160014.1	XP_008720666.1	XP_008725753.1	XP_007800107.1	XP_007759099.1	XP_007741522.1	XP_007737587.1	XP_007724525.1		XP_013254411.1	XP_013287021.1	XP_016618940.1	XP_016243003.1	XP_013312019.1, XP_013312020.1	XP_016258700.1	XP_013268992.1	XP_016240620.1	XP_016227128.1	XP_016626255.1		XP_022494798.1	XP_018697248.1																																												XP_062668945.1			XP_064751606.1
OG0009262		KIV77586.1	KIW72285.1		KKY21463.1																																	KAK5952708.1								KAJ9627531.1	KAJ9604936.1																																		KAN4850352.1	KAN4855722.1	KAN4866107.1	KAN4894001.1	KAN4891385.1	KAN4872139.1																										XP_009152751.1	XP_008719281.1	XP_008723161.1	XP_007800176.1	XP_007753697.1	XP_007739335.1	XP_007736078.1	XP_007720224.1		XP_013265660.1	XP_013284347.1	XP_016625539.1	XP_016250304.1	XP_013322248.1	XP_016262532.1	XP_013274694.1	XP_016232583.1	XP_016225833.1	XP_016628012.1		XP_022498645.1	XP_018695569.1																																												XP_062668396.1			XP_064754022.1
OG0009263		KIV77947.1	KIW72013.1		KKY28569.1																																	KAK5951607.1								KAJ9619396.1	KAJ9606331.1																																		KAN4838015.1	KAN4864273.1	KAN4854504.1	KAN4894225.1	KAN4891110.1	KAN4872325.1																										XP_009152466.1	XP_008719074.1	XP_008724340.1	XP_007802863.1	XP_007753921.1	XP_007744904.1	XP_007737049.1	XP_007720285.1		XP_013264774.1	XP_013286847.1	XP_016621310.1	XP_016246464.1	XP_013311805.1	XP_016262980.1	XP_013274053.1	XP_016237693.1		XP_016631858.1		XP_022498840.1	XP_018688302.1																																												XP_062668748.1			XP_064753915.1				XP_069283131.1
OG0009264		KIV78841.1	KIW67533.1																																			KAK5958849.1								KAJ9636643.1	KAJ9609884.1																																		KAN4838019.1	KAN4839523.1	KAN4848512.1, KAN4866005.1	KAN4894305.1	KAN4875821.1, KAN4880205.1	KAN4872560.1																										XP_009156450.1	XP_008712046.1	XP_008728706.1	XP_007805858.1	XP_007758561.1	XP_007744096.1	XP_007738148.1	XP_007725624.1		XP_013259790.1	XP_013286286.1	XP_016617951.1	XP_016251754.1	XP_013312722.1		XP_013272060.1	XP_016233230.1	XP_016220539.1	XP_016629522.1		XP_022502286.1	XP_018687793.1																																												XP_062676017.1			XP_064752251.1
OG0009265		KIV79300.1	KIW65377.1		KKY26721.1																																	KAK5955390.1								KAJ9629068.1	KAJ9610378.1																																		KAN4849067.1	KAN4865113.1	KAN4868665.1	KAN4888103.1	KAN4887897.1	KAN4858723.1																										XP_009161644.1	XP_008711429.1	XP_008725454.1	XP_007787255.1	XP_007759407.1	XP_007748247.1	XP_007735090.1	XP_007723831.1		XP_013263987.1	XP_013287605.1	XP_016624193.1	XP_016243658.1	XP_013313639.1	XP_016266764.1	XP_013270215.1	XP_016230773.1	XP_016228579.1	XP_016637597.1		XP_022501154.1	XP_018696685.1																																												XP_062675582.1			XP_064751724.1
OG0009266		KIV79937.1	KIW65897.1		KKY26751.1																																	KAK5950447.1								KAJ9615979.1	KAJ9610219.1																																		KAN4841367.1	KAN4869902.1	KAN4865981.1	KAN4886879.1	KAN4884718.1	KAN4868151.1																										XP_009154106.1	XP_008711756.1	XP_008725019.1	XP_007787337.1	XP_007759823.1	XP_007740974.1	XP_007731994.1	XP_007723873.1		XP_013263461.1	XP_013287801.1	XP_016624398.1	XP_016243858.1	XP_013313804.1	XP_016257773.1	XP_013270485.1	XP_016232736.1	XP_016226508.1	XP_016637826.1		XP_022496686.1	XP_018696496.1																																												XP_062675487.1			XP_064754354.1
OG0009267		KIV80016.1	KIW72764.1		KKY24787.1																																	KAK5955231.1								KAJ9642101.1	KAJ9608684.1																																		KAN4837583.1	KAN4842296.1	KAN4836585.1	KAN4883968.1	KAN4880385.1	KAN4855881.1																										XP_009155029.1	XP_008712497.1	XP_008722747.1	XP_007800789.1	XP_007753293.1	XP_007749966.1	XP_007731861.1	XP_007724896.1		XP_013260579.1	XP_013281524.1	XP_016616905.1	XP_016255830.1	XP_013310740.1	XP_016265108.1	XP_013273605.1	XP_016235620.1	XP_016220773.1	XP_016631297.1		XP_022496506.1	XP_018693021.1																																												XP_062674896.1			XP_064754263.1
OG0009268		KIV80227.1	KIW73574.1		KKY20801.1																																	KAK5956717.1								KAJ9639675.1	KAJ9608324.1																																		KAN4840143.1	KAN4861576.1	KAN4864350.1	KAN4880269.1	KAN4885718.1	KAN4868147.1																										XP_009158377.1	XP_008718242.1	XP_008722051.1	XP_007801236.1	XP_007752622.1	XP_007742627.1	XP_007730725.1	XP_007719586.1		XP_013262184.1	XP_013282501.1	XP_016622747.1	XP_016244821.1	XP_013310394.1	XP_016264887.1	XP_013273044.1	XP_016235891.1	XP_016222169.1	XP_016627573.1		XP_022497803.1	XP_018691779.1																																												XP_062669413.1			XP_064756184.1
OG0009269		KIV80480.1	KIW73010.1																																			KAK5955295.1								KAJ9642161.1	KAJ9608909.1																																		KAN4835276.1	KAN4866713.1	KAN4863748.1	KAN4882407.1	KAN4874046.1	KAN4867254.1																										XP_009155055.1	XP_008710834.1	XP_008722537.1		XP_007753089.1	XP_007745370.1	XP_007731891.1	XP_007724864.1		XP_013260637.1	XP_013281732.1	XP_016617100.1	XP_016255613.1	XP_013310894.1, XP_013310895.1, XP_013310896.1	XP_016265043.1	XP_013273662.1	XP_016235746.1	XP_016220558.1	XP_016631076.1		XP_022499688.1	XP_018692834.1																																												XP_062674536.1			XP_064754333.1
OG0009270		KIV80816.1	KIW73358.1																																			KAK5956798.1								KAJ9641733.1	KAJ9607299.1			KAL2109384.1																															KAN4840006.1	KAN4858175.1	KAN4851395.1	KAN4889763.1	KAN4881876.1	KAN4868488.1																										XP_009158712.1	XP_008718583.1	XP_008722234.1	XP_007801504.1	XP_007752794.1	XP_007750523.1	XP_007730986.1	XP_007719766.1		XP_013262850.1	XP_013282330.1	XP_016622522.1	XP_016244582.1	XP_013310122.1	XP_016265577.1	XP_013273236.1	XP_016236352.1	XP_016222185.1	XP_016629880.1		XP_022501833.1	XP_018692415.1																																												XP_062669510.1			XP_064755767.1
OG0009271		KIV81036.1	KIW72890.1																																			KAK5948759.1								KAJ9639654.1	KAJ9609036.1			KAL2113389.1																								KAL5335526.1							KAN4839994.1	KAN4836380.1	KAN4834793.1	KAN4885409.1	KAN4881962.1	KAN4868300.1																										XP_009158367.1	XP_008718397.1	XP_008722643.1		XP_007753184.1	XP_007745180.1	XP_007730540.1	XP_007719606.1		XP_013262052.1	XP_013281903.1	XP_016615268.1	XP_016255448.1	XP_013310432.1	XP_016264865.1	XP_013273020.1	XP_016235912.1	XP_016221390.1	XP_016635650.1		XP_022505197.1	XP_018690974.1																										XP_026605567.1																		XP_062669587.1
OG0009272		KIV81262.1	KIW62618.1, KIW69875.1																																											KAJ9634037.1, KAJ9636473.1	KAJ9602020.1, KAJ9605694.1																																																																	XP_009158034.1	XP_008719666.1	XP_008724035.1		XP_007754234.1, XP_007754845.1	XP_007743739.1, XP_007748989.1, XP_007750986.1				XP_013254651.1	XP_013290324.1	XP_016614989.1, XP_016621219.1, XP_016624046.1	XP_016246715.1	XP_013312409.1, XP_013315100.1	XP_016260160.1, XP_016266035.1, XP_016267497.1	XP_013274232.1, XP_013275183.1		XP_016220151.1	XP_016627336.1, XP_016629869.1		XP_022502581.1	XP_018688513.1, XP_018697471.1
OG0009273		KIV82280.1	KIW70035.1																																												KAJ9604864.1, KAJ9604865.1, KAJ9605974.1, KAJ9605975.1, KAJ9616954.1, KAJ9616955.1																																																																	XP_009157666.1		XP_008731194.1		XP_007756900.1, XP_007756901.1	XP_007745763.1, XP_007751693.1	XP_007732739.1, XP_007732740.1	XP_007726362.1, XP_007726363.1		XP_013259602.1, XP_013264984.1		XP_016615172.1, XP_016615173.1	XP_016245920.1, XP_016245921.1, XP_016251181.1	XP_013315371.1, XP_013315373.1, XP_013319711.1		XP_013274906.1			XP_016626835.1, XP_016633606.1			XP_018697611.1																																												XP_062666480.1, XP_062667881.1
OG0009274		KIV82285.1	KIW70030.1																																			KAK5952465.1								KAJ9614768.1	KAJ9605957.1																																		KAN4844366.1	KAN4867660.1	KAN4866830.1	KAN4883475.1	KAN4876204.1	KAN4866500.1																										XP_009157661.1	XP_008710870.1, XP_008721580.1	XP_008731190.1		XP_007754384.1	XP_007751707.1	XP_007732733.1	XP_007726367.1		XP_013256866.1, XP_013259599.1	XP_013288677.1	XP_016615187.1	XP_016251187.1	XP_013315377.1	XP_016256161.1, XP_016260537.1	XP_013274911.1	XP_016239009.1	XP_016227519.1	XP_016626841.1		XP_022498258.1	XP_018697617.1																																												XP_062666486.1
OG0009275		KIV82960.1	KIW70510.1		KKY28861.1																																	KAK5951461.1								KAJ9625336.1	KAJ9616781.1																																		KAN4849240.1	KAN4864429.1	KAN4861111.1	KAN4890953.1	KAN4875644.1	KAN4852781.1																										XP_009160884.1	XP_008711396.1	XP_008728316.1		XP_007754826.1	XP_007746968.1	XP_007729522.1	XP_007723323.1		XP_013259392.1	XP_013285313.1	XP_016616657.1	XP_016254993.1	XP_013314524.1	XP_016260581.1	XP_013274386.1	XP_016235219.1	XP_016227269.1, XP_016227270.1	XP_016636278.1		XP_022504911.1	XP_018689506.1																																												XP_062667054.1			XP_064751071.1
OG0009276		KIV82980.1	KIW70503.1																																			KAK5949230.1								KAJ9625329.1	KAJ9611378.1, KAJ9615179.1, KAJ9616772.1																																		KAN4832214.1, KAN4833050.1	KAN4847597.1	KAN4847293.1	KAN4890986.1	KAN4874278.1	KAN4866462.1		CAI7659811.1																								XP_009160878.1	XP_008714793.1	XP_008728323.1		XP_007754819.1	XP_007746949.1		XP_007723317.1		XP_013259403.1	XP_013285301.1	XP_016616638.1	XP_016255004.1	XP_013314516.1	XP_016260574.1		XP_016235247.1		XP_016636296.1		XP_022504900.1	XP_018689521.1					XP_040667727.1																														XP_035339800.1									XP_062667064.1
OG0009277		KIV83183.1	KIW62467.1		KKY20875.1																																	KAK5958239.1								KAJ9623322.1	KAJ9614523.1																																		KAN4837347.1	KAN4843866.1	KAN4842743.1	KAN4872827.1	KAN4889542.1	KAN4871027.1																										XP_009160716.1	XP_008715424.1	XP_008730888.1	XP_007800110.1	XP_007762101.1	XP_007750724.1	XP_007734589.1	XP_007726686.1		XP_013257627.1	XP_013280443.1	XP_016619831.1	XP_016245547.1	XP_013319542.1	XP_016261328.1	XP_013271356.1	XP_016234996.1	XP_016229121.1	XP_016630724.1		XP_022501732.1	XP_018688031.1																																												XP_062671967.1			XP_064758177.1
OG0009278		KIV83529.1	KIW62526.1																																			KAK5956742.1								KAJ9616093.1	KAJ9614464.1																																		KAN4839967.1	KAN4869862.1	KAN4865940.1	KAN4881836.1	KAN4875170.1	KAN4868272.1																										XP_009160604.1	XP_008718274.1	XP_008730928.1	XP_007803930.1	XP_007762061.1	XP_007746016.1	XP_007730043.1	XP_007723552.1		XP_013254747.1	XP_013280391.1	XP_016619879.1	XP_016245489.1, XP_016245714.1	XP_013320197.1	XP_016261163.1	XP_013270809.1	XP_016231037.1	XP_016223509.1	XP_016630679.1		XP_022501683.1	XP_018688079.1																																												XP_062671226.1			XP_064756932.1
OG0009279		KIV83665.1					CEJ59193.1	CEL03889.1																										KAF3389054.1												KAJ9633418.1, KAJ9641712.1						KAL2818571.1	KAL2811821.1	KAL2841716.1	KAL2784183.1	KAL3440537.1, KAL3444285.1	KAL3462488.1		KAL3484210.1, KAL3484845.1																																																										XP_007745665.1, XP_007746688.1				XP_013258672.1	XP_013283235.1	XP_016618450.1, XP_016619435.1	XP_016254055.1		XP_016261425.1	XP_013276938.1	XP_016235091.1, XP_016238174.1		XP_016633507.1, XP_016634761.1		XP_022502957.1	XP_018691041.1, XP_018693386.1																																												XP_062670892.1								XP_070904282.1			XP_073575998.1
OG0009280		KIV83998.1	KIW62586.1																																			KAK5958672.1								KAJ9618115.1	KAJ9614278.1																																		KAN4840557.1	KAN4870460.1	KAN4862546.1	KAN4886382.1	KAN4883342.1	KAN4871218.1																										XP_009153921.1	XP_008715051.1	XP_008731113.1	XP_007800471.1	XP_007761877.1	XP_007746238.1	XP_007738658.1	XP_007725830.1		XP_013253440.1, XP_013260096.1	XP_013277984.1	XP_016620090.1	XP_016242757.1	XP_013318843.1	XP_016260051.1	XP_013272562.1	XP_016234159.1	XP_016229276.1	XP_016630267.1		XP_022497085.1	XP_018688612.1																																												XP_062672223.1			XP_064757605.1
OG0009281		KIV84083.1	KIW62151.1		KKY21712.1																																	KAK5958599.1								KAJ9628336.1	KAJ9603219.1																																		KAN4833386.1	KAN4832547.1	KAN4835192.1	KAN4892064.1	KAN4885508.1	KAN4859462.1																										XP_009161346.1	XP_008715126.1	XP_008730741.1	XP_007800725.1	XP_007762238.1	XP_007751080.1	XP_007738422.1	XP_007726992.1		XP_013261023.1	XP_013278312.1	XP_016613612.1	XP_016242411.1	XP_013319600.1	XP_016261262.1	XP_013272415.1	XP_016234943.1	XP_016229395.1	XP_016628739.1		XP_022497436.1	XP_018688949.1																																												XP_062672304.1			XP_064757372.1
OG0009282		KIV84405.1	KIW66956.1											OQE13640.1																								KAK5954687.1								KAJ9637077.1	KAJ9609449.1																																		KAN4833177.1	KAN4857758.1	KAN4832231.1, KAN4849878.1	KAN4884649.1, KAN4884650.1	KAN4879617.1	KAN4857254.1																										XP_009159487.1	XP_008717863.1	XP_008729191.1		XP_007758072.1	XP_007746631.1	XP_007735371.1	XP_007722535.1		XP_013261606.1	XP_013285015.1	XP_016618383.1	XP_016252962.1	XP_013316549.1	XP_016269052.1		XP_016239742.1	XP_016221091.1	XP_016634815.1		XP_022504526.1	XP_018693437.1																																												XP_062674042.1			XP_064758787.1
OG0009283		KIV84446.1	KIW66922.1		KKY17972.1																																	KAK5954978.1								KAJ9637057.1	KAJ9609488.1																																		KAN4843137.1	KAN4838278.1	KAN4849828.1	KAN4887188.1	KAN4873302.1	KAN4865529.1																										XP_009159435.1	XP_008715175.1	XP_008729227.1	XP_007785988.1	XP_007758037.1	XP_007746594.1	XP_007735336.1	XP_007722505.1		XP_013261566.1	XP_013285051.1	XP_016618332.1	XP_016252920.1	XP_013316891.1	XP_016269074.1	XP_013269544.1	XP_016239727.1	XP_016221122.1	XP_016634853.1		XP_022495134.1	XP_018693474.1																																												XP_062674013.1			XP_064758909.1
OG0009284		KIV84509.1	KIW66888.1						KZZ90957.1																													KAK5957218.1	KAI5295249.1	KAI5291460.1						KAJ9628237.1	KAJ9609561.1																																		KAN4843047.1	KAN4843222.1	KAN4840277.1	KAN4888668.1	KAN4886286.1	KAN4865630.1																										XP_009159399.1	XP_008711916.1	XP_008729261.1	XP_007801925.1	XP_007758005.1	XP_007748799.1	XP_007735311.1	XP_007722480.1		XP_013261440.1	XP_013289164.1	XP_016622220.1	XP_016252569.1	XP_013316348.1	XP_016268198.1	XP_013269570.1	XP_016240493.1	XP_016221019.1	XP_016635137.1																																															XP_062673986.1			XP_064758652.1
OG0009285		KIV84891.1, KIV84892.1	KIW65274.1		KKY27221.1																																	KAK5950959.1								KAJ9647713.1	KAJ9615569.1																																		KAN4832602.1	KAN4859665.1	KAN4854458.1	KAN4885587.1	KAN4886994.1	KAN4855287.1																										XP_009160108.1	XP_008715354.1			XP_007759314.1	XP_007741097.1	XP_007737660.1	XP_007724441.1		XP_013266347.1	XP_013287189.1	XP_016614380.1	XP_016243210.1	XP_013317081.1	XP_016267962.1	XP_013268798.1	XP_016237312.1	XP_016227227.1	XP_016633059.1		XP_022500293.1	XP_018697070.1																																												XP_062673103.1			XP_064751112.1, XP_064751630.1
OG0009286		KIV85129.1	KIW71404.1																																			KAK5950593.1								KAJ9647432.1	KAJ9612063.1																																		KAN4835030.1, KAN4848186.1	KAN4834664.1	KAN4836882.1, KAN4850906.1	KAN4893233.1	KAN4876526.1	KAN4864666.1, KAN4868241.1																										XP_009157383.1		XP_008727563.1		XP_007755590.1	XP_007743241.1	XP_007736390.1	XP_007727764.1		XP_013264465.1	XP_013279462.1	XP_016623554.1	XP_016247151.1	XP_013317686.1	XP_016267668.1	XP_013277359.1	XP_016232673.1	XP_016222302.1	XP_016632051.1		XP_022502820.1	XP_018690285.1																																												XP_062672606.1			XP_064752914.1
OG0009287		KIV85132.1, KIV85133.1	KIW71406.1																																			KAK5954582.1								KAJ9647434.1	KAJ9612061.1																																		KAN4832310.1	KAN4856648.1		KAN4893848.1	KAN4885428.1	KAN4856888.1																										XP_009156841.1	XP_008717313.1	XP_008727561.1	XP_007806190.1	XP_007755592.1	XP_007743239.1	XP_007736388.1	XP_007727762.1		XP_013264467.1	XP_013279460.1	XP_016623552.1	XP_016247149.1	XP_013317889.1, XP_013317890.1	XP_016267670.1	XP_013277361.1	XP_016232675.1	XP_016222300.1	XP_016632049.1		XP_022502818.1	XP_018690287.1																																												XP_062672604.1			XP_064752589.1
OG0009288		KIV85235.1	KIW71189.1		KKY22640.1																																	KAK5950640.1								KAJ9626675.1	KAJ9612262.1																																		KAN4841836.1	KAN4865232.1	KAN4861644.1	KAN4890192.1	KAN4886017.1	KAN4856778.1																										XP_009157226.1	XP_008717731.1	XP_008727741.1	XP_007802974.1	XP_007755420.1, XP_007755421.1	XP_007743480.1	XP_007736441.1	XP_007726588.1		XP_013263773.1	XP_013279705.1	XP_016623793.1	XP_016247410.1	XP_013317423.1	XP_016267603.1	XP_013277152.1	XP_016237554.1		XP_016632301.1		XP_022500616.1	XP_018694435.1																																												XP_062672995.1			XP_064753513.1
OG0009289		KIV86026.1	KIW65633.1																																			KAK5951013.1								KAJ9633267.1	KAJ9615753.1			KAL2112723.1																															KAN4836429.1	KAN4863294.1	KAN4861722.1		KAN4880484.1	KAN4854116.1																										XP_009159897.1	XP_008720641.1	XP_008725245.1	XP_007803267.1	XP_007759598.1	XP_007741224.1	XP_007737757.1	XP_007724365.1		XP_013262118.1	XP_013287300.1	XP_016618633.1	XP_016243380.1	XP_013316750.1	XP_016268588.1	XP_013268686.1	XP_016240215.1	XP_016221342.1, XP_016221343.1	XP_016632917.1		XP_022502489.1	XP_018696953.1																																												XP_062673306.1			XP_064751634.1
OG0009290		KIV86456.1	KIW68711.1		KKY25526.1																																	KAK5953608.1								KAJ9618051.1	KAJ9617112.1																																		KAN4843665.1	KAN4838231.1		KAN4885889.1	KAN4873752.1	KAN4858228.1																										XP_009154636.1	XP_008721517.1	XP_008726628.1	XP_007803398.1	XP_007756824.1	XP_007739772.1	XP_007728982.1	XP_007721494.1		XP_013254093.1	XP_013283822.1	XP_016625906.1	XP_016249953.1	XP_013318364.1	XP_016266153.1	XP_013276803.1	XP_016238413.1	XP_016223477.1, XP_016223863.1	XP_016632699.1		XP_022503081.1	XP_018695101.1																																												XP_062665116.1			XP_064755357.1
OG0009291		KIV86726.1	KIW68528.1		KKY24898.1																																	KAK5951055.1								KAJ9636512.1	KAJ9602245.1																																		KAN4832356.1	KAN4845928.1	KAN4843477.1	KAN4888325.1	KAN4882653.1	KAN4854616.1																										XP_009155454.1	XP_008713192.1	XP_008726467.1	XP_007786043.1	XP_007756975.1	XP_007740184.1	XP_007728885.1	XP_007721327.1		XP_013266286.1	XP_013283589.1	XP_016614238.1	XP_016249687.1	XP_013314337.1	XP_016266063.1	XP_013276840.1	XP_016238254.1	XP_016223803.1	XP_016628300.1		XP_022495844.1	XP_018694875.1																																												XP_062667922.1			XP_064754655.1
OG0009292		KIV87484.1	KIW64188.1										OOF90626.1																									KAK5949728.1								KAJ9635056.1	KAJ9604500.1																																		KAN4842503.1	KAN4846048.1	KAN4847404.1	KAN4882368.1	KAN4883681.1	KAN4870763.1																										XP_009153060.1					XP_007740610.1				XP_013255641.1	XP_013286153.1	XP_016624745.1			XP_016257033.1	XP_013275354.1	XP_016241678.1		XP_016630810.1, XP_016635490.1		XP_022494832.1	XP_018690831.1														XP_025483558.1			XP_025516444.1				XP_025534997.1			XP_025560699.1										XP_035353323.1	XP_035341034.1			XP_041545734.1						XP_062670813.1			XP_064754059.1			XP_069273570.1
OG0009293		KIV87753.1																		PYI12628.1				RDK46064.1																				WEW58143.1, WEW58144.1			KAJ9609447.1																	KAL4792638.1	KAL4870553.1	KAL4941781.1		KAL4954542.1													KAN4848002.1	KAN4857013.1	KAN4845233.1	KAN4874545.1, KAN4874546.1	KAN4873567.1	KAN4860952.1, KAN4862272.1								XP_059603205.1						XP_001247436.2			XP_001261737.1											XP_008729189.1		XP_007758074.1	XP_007748780.1					XP_013289193.1		XP_016245708.1, XP_016252541.1						XP_016635164.1		XP_022497813.1	XP_018693814.1																																											XP_003065956.2	XP_062672175.1											XP_073573149.1				XP_073629431.1
OG0009294			KIW63196.1		KKY15804.1, KKY22179.1																																KAF9884878.1									KAJ9630382.1, KAJ9647416.1	KAJ9612450.1, KAJ9614236.1																																		KAN4834215.1, KAN4842402.1	KAN4833204.1, KAN4845421.1	KAN4831902.1, KAN4857797.1	KAN4876243.1, KAN4879590.1	KAN4874771.1, KAN4875562.1	KAN4860963.1, KAN4870691.1																											XP_008713736.1, XP_008719824.1								XP_013260873.1, XP_013264420.1				XP_013317763.1, XP_013319214.1	XP_016259685.1, XP_016267649.1	XP_013271241.1, XP_013277443.1	XP_016234310.1, XP_016237597.1	XP_016222263.1, XP_016229539.1
OG0009295			KIW63247.1														PGH03031.1, PGH15640.1	PGH13353.1															KAE8414271.1									KAI9372352.1, KAI9373617.1				KAJ9633311.1	KAJ9602905.1					KAL2802352.1, KAL2807698.1			KAL2783523.1				KAL3488950.1				KAL4786808.1					KAL4948114.1		KAL4976608.1		KAL5041718.1			KAL6233540.1																				XP_002479110.1								XP_001257338.1											XP_008729858.1												XP_016268633.1		XP_016239934.1									XP_022581313.1		XP_040699262.1					XP_020121403.1															XP_026605126.1						XP_054124691.1	XP_033419287.1								XP_043162176.1															XP_073543310.1, XP_073543311.1	XP_073583948.1, XP_073583949.1
OG0009296			KIW67179.1					CEL03964.1			KAF7590014.1			OQE33078.1															KAE8320744.1	KAE8338043.1																	KAJ9608014.1								KAL2782386.1, KAL2797290.1	KAL3442290.1		KAL3481324.1													KAL4992957.1		KAL5358827.1																																							XP_009156205.1		XP_008729026.1		XP_007758250.1	XP_007744402.1	XP_007737967.1	XP_007727155.1		XP_013259098.1	XP_013289610.1	XP_016621807.1	XP_016252115.1	XP_013313028.1		XP_013271836.1, XP_013272419.1		XP_016227373.1	XP_016628559.1	XP_043150092.1	XP_022501961.1	XP_018694189.1			XP_067474966.1		XP_040672956.1																																															XP_070904348.1
OG0009297			KIW69986.1		KKY25594.1																																	KAK5950821.1								KAJ9630160.1	KAJ9605880.1						KAL2825509.1					KAL3474380.1							KAL4865946.1		KAL4919642.1						KAL5363246.1	KAL5337057.1																												XP_001209945.1										XP_009157679.1	XP_008711660.1	XP_008724150.1		XP_007754342.1	XP_007749130.1				XP_013259617.1	XP_013288635.1	XP_016615138.1	XP_016251156.1	XP_013315353.1	XP_016264173.1		XP_016231921.1	XP_016227509.1	XP_016626812.1		XP_022498216.1	XP_018697590.1		XP_022482856.1			XP_040664593.1																										XP_031945725.1									XP_041562775.1							XP_064752161.1								XP_073571231.1
OG0009298			KIW70238.1	CRG92687.1																					KAB8067240.1, KAB8067241.1, KAB8072365.1						KAE8349446.1			KAF3388424.1												KAJ9633056.1	KAJ9616659.1, KAJ9617206.1																																													XP_746463.1											XP_001262545.1								XP_023091156.1, XP_023091157.1			XP_008731387.1		XP_007754567.1	XP_007746691.1					XP_013284968.1	XP_016618452.1	XP_016253018.1	XP_013313947.1	XP_016267201.1		XP_016230604.1		XP_016634756.1		XP_022504482.1	XP_018687239.1, XP_018693382.1									XP_020052710.1																		XP_071365123.1						XP_033420436.1		XP_035343930.1	XP_038927836.1					XP_043154008.1					XP_052954402.1
OG0009299			KIW71518.1			KLJ13551.1				OAX84622.1		OJD14180.1				PGH04787.1																						KAK5954812.1									KAJ9611967.1																													KAL7357110.1					KAN4841917.1	KAN4835650.1	KAN4834620.1	KAN4878230.1	KAN4879394.1	KAN4857861.1											XP_045277773.1															XP_009157963.1	XP_008716895.1	XP_008727463.1	XP_007806130.1	XP_007755687.1	XP_007738972.1	XP_007731733.1	XP_007727565.1		XP_013264417.1	XP_013279313.1	XP_016625170.1	XP_016246960.1	XP_013318066.1		XP_013277480.1			XP_016626108.1		XP_022495495.1	XP_018690094.1																																												XP_062672945.1			XP_064753116.1
OG0009300				CRG83352.1				CEL08991.1																																												KAL2808981.1	KAL2820568.1	KAL2838250.1	KAL2786895.1	KAL3442426.1	KAL3467894.1	KAL3468860.1	KAL3495857.1	KAL3431199.1	KAL4742739.1	KAL4753307.1	KAL4780632.1	KAL4801082.1		KAL4946329.1	KAL4919532.1	KAL4957467.1	KAL4990911.1	KAL4980134.1	KAL5003244.1	KAL5048129.1			KAL6239656.1																								XP_659791.1																																							XP_040664862.1	XP_040708783.1																													XP_035350907.1					XP_041552260.1												XP_070901417.1	XP_070881255.1	XP_073595463.1			XP_073588058.1	XP_073612286.1	XP_073622076.1
OG0009301				CRG91838.1			CEJ59483.1				KAF7596775.1															KAB8224583.1		KAE8314936.1		KAE8338456.1				KAF3386729.1												KAJ9628320.1						KAL2820119.1			KAL2793099.1			KAL3480588.1	KAL3487043.1, KAL3487080.1																				KAN3080815.1					KAN4879731.1																												XP_009155494.1				XP_007759924.1		XP_007731590.1, XP_007734377.1, XP_007735231.1	XP_007727822.1									XP_016235920.1	XP_016220316.1, XP_016221179.1	XP_016629367.1		XP_022494327.1			XP_022489631.1										XP_024673151.1	XP_025432891.1																	XP_031920788.1										XP_041555844.1				XP_062665173.1, XP_062666075.1, XP_062668907.1
OG0009302					KKY25178.1								OOF90158.1						PLN82659.1							KAB8218879.1	KAE8153965.1, KAE8154618.1, KAE8155238.1	KAE8313109.1, KAE8318319.1	KAE8327944.1	KAE8336584.1			KAE8414630.1																				KAL2815225.1					KAL3468736.1					KAL4779970.1																																	XP_002585180.1															XP_001826880.1									XP_040635427.1													XP_018689055.1				XP_022577692.1			XP_040691523.1					XP_024675362.1															XP_041150884.1, XP_071366186.1	XP_031898866.1	XP_031907315.1, XP_031908899.1, XP_031917091.1	XP_031928842.1	XP_031941772.1, XP_031947331.1										XP_043162902.1				XP_049111465.1						XP_069290917.1
OG0009303						KLJ06477.1		CEN59719.1		OAX80714.1, OAX84104.1		OJD14855.1, OJD18665.1			PGH30099.1	PGH03211.1	PGH04193.1															KAE8372269.1																				KAL2807806.1, KAL2810482.1		KAL2848516.1	KAL2799558.1	KAL3450999.1	KAL3464726.1	KAL3476072.1	KAL3485691.1				KAL4785957.1	KAL4794853.1	KAL4866521.1	KAL4939684.1								KAL5338038.1		KAL7354924.1																									XP_001541308.1			XP_045288420.1														XP_007730539.1									XP_013267415.1											XP_040670826.1																														XP_035349677.1					XP_041549670.1												XP_070899494.1			XP_073571618.1				XP_073625417.1
OG0009304						KLJ06557.1, KLJ06829.1				OAX79886.1		OJD13034.1, OJD15041.1, OJD16136.1			PGH29969.1	PGG96814.1		PGH27606.1																														KAL1952807.1																												KAL7350679.1, KAL7354875.1																									XP_001536067.1, XP_001536359.1, XP_001536407.1, XP_001537401.1, XP_001538153.1, XP_001538565.1, XP_001538647.1, XP_001538952.1, XP_001539319.1, XP_001539681.1, XP_001539913.1, XP_001540893.1, XP_001541430.1, XP_001542274.1, XP_001542670.1, XP_001543189.1, XP_001543208.1, XP_001543346.1, XP_001543438.1, XP_001543699.1, XP_001543845.1, XP_001544483.1
OG0009305						KLJ06660.1						OJD13303.1	OOF93351.1		PGH32222.1	PGH06616.1	PGG99353.1			PYI00438.1	PYH95520.1	PYI28166.1	PYI15447.1	RDK45879.1													KAF9890465.1							WEW56091.1																													KAL5363851.1																					XP_059606999.1		XP_002544345.1						XP_001210002.1													XP_007805565.1																					XP_067477075.1						XP_020058343.1				XP_025433853.1	XP_025479412.1	XP_025444421.1	XP_025489996.1	XP_025517259.1	XP_025503701.1	XP_025525632.1	XP_040799862.1	XP_025535310.1	XP_025578854.1		XP_025557599.1	XP_026621995.1									XP_035352284.1				XP_041546822.1
OG0009306						KLJ07798.1				OAX77197.1	KAF7586860.1	OJD11442.1, OJD15812.1			PGH32702.1, PGH34402.1	PGG95710.1																											BDD57634.1											KAL2836628.1, KAL2843948.1, KAL2851096.1		KAL3439820.1									KAL4862033.1								KAL5361409.1			KAL7356266.1																			XP_002486708.1		XP_045272933.1	XP_031575729.1, XP_031577885.1		XP_001248980.2	XP_001536716.1, XP_001537214.1			XP_045289643.1	XP_015702824.1	XP_010759871.1		XP_002851180.1	XP_047604679.1																																			XP_020115701.1																					XP_054117043.1, XP_054123878.1																				XP_070898501.1				XP_073546732.1	XP_073577557.1
OG0009307						KLJ10362.1, KLJ10363.1								OQE07384.1, OQE11236.1	PGH29421.1		PGG95246.1																																											KAL3438705.1, KAL3438706.1				KAL4795115.1		KAL4938693.1			KAL4987882.1			KAL5043001.1	KAL5361817.1		KAL6234177.1					KAN3099188.1				KAN4887245.1		KAN4869240.1								XP_059601878.1			XP_045279221.1, XP_045279222.1	XP_031578469.1, XP_031578470.1																		XP_007759947.1	XP_007745315.1						XP_016625219.1	XP_016246698.1		XP_016256261.1	XP_013270524.1	XP_016231859.1																						XP_025513273.1																																			XP_070898472.1					XP_073578073.1, XP_073579170.1	XP_073620256.1
OG0009308							CEJ59124.1, CEO59607.1																		KAB8067097.1	KAB8218871.1, KAB8222955.1		KAE8312655.1, KAE8318326.1	KAE8320637.1, KAE8334067.1	KAE8345145.1		KAE8381352.1	KAE8412335.1, KAE8419839.1	KAF3401631.1																				KAL2826189.1		KAL3439961.1																	KAL5358537.1, KAL5366615.1						KAN3080285.1												CAG8908894.1																				XP_023090404.1										XP_013259964.1			XP_016245212.1				XP_016232821.1											XP_040700042.1																					XP_041143887.1	XP_031902938.1	XP_031908905.1	XP_031921543.1, XP_031923999.1	XP_031934774.1										XP_043157797.1											XP_070893859.1				XP_073544777.1
OG0009309							CEJ61169.1													PYI08391.1	PYH94363.1	PYI25978.1	PYI16392.1	RDK45554.1											KAF7118971.1																																																									XP_748716.1	XP_001273545.1	XP_001395659.3		XP_002583764.1				XP_001246096.2			XP_001259158.1																												XP_043143709.1					XP_067477447.1						XP_020052597.1				XP_025429663.1	XP_025475586.1	XP_025445353.1	XP_025497004.1	XP_025516812.1	XP_025505687.1		XP_040801383.1	XP_025540113.1	XP_025572468.1	XP_025551005.1	XP_025564714.1	XP_026628393.1								XP_033419216.1	XP_035352632.1				XP_041546470.1			XP_043157889.1	XP_043128298.1	XP_065979188.1
OG0009310							CEO59630.1							OQE10050.1							PYH94305.1					KAB8212829.1		KAE8311047.1, KAE8311130.1		KAE8335079.1		KAE8374935.1																			KAL2220569.1	KAL2802107.1, KAL2815391.1	KAL2812134.1		KAL2797067.1								KAL4782955.1			KAL4935017.1		KAL4952558.1						KAL5340923.1						KAN3085852.1																																																																		XP_025426433.1, XP_025426984.1			XP_025485554.1, XP_025485558.1						XP_025569148.1		XP_025561892.1	XP_026619640.1	XP_026600177.1			XP_031906880.1, XP_031906934.1, XP_031908209.1, XP_031909911.1		XP_031934293.1, XP_031934917.1															XP_052950038.1												XP_073612653.1
OG0009311								CEL02045.1, CEN61732.1																																												KAL2811987.1	KAL2819562.1	KAL2827469.1	KAL2784382.1	KAL3444761.1, KAL3449144.1	KAL3466913.1	KAL3473873.1	KAL3488380.1	KAL3433548.1	KAL4734953.1	KAL4748738.1		KAL4793946.1	KAL4863485.1, KAL4868430.1	KAL4944126.1		KAL4952189.1	KAL4984105.1		KAL4995355.1	KAL5050932.1		KAL5339645.1	KAL6231578.1																								XP_681882.2																																																												XP_026598552.1, XP_026601939.1																										XP_070892233.1		XP_073593150.1	XP_073569704.1		XP_073578863.1, XP_073586872.1	XP_073610378.1	XP_073626820.1
OG0009312								CEL04251.1																																		KAI9374476.1										KAL2809751.1	KAL2824048.1	KAL2833506.1			KAL3458561.1	KAL3481804.1	KAL3487722.1	KAL3434191.1	KAL4740040.1	KAL4753770.1	KAL4787841.1	KAL4789984.1	KAL4860955.1	KAL4941214.1	KAL4917980.1	KAL4948156.1	KAL4988758.1	KAL4977995.1	KAL4993735.1	KAL5051176.1		KAL5335805.1	KAL6239451.1																								XP_682071.2																																							XP_040672733.1	XP_040699059.1																				XP_026598989.1														XP_041560985.1													XP_070885232.1	XP_073595038.1	XP_073572850.1		XP_073581114.1	XP_073612886.1	XP_073630692.1
OG0009313								CEL06060.1					OOF93638.1							PYI02810.1				RDK37144.1																												KAL2802575.1	KAL2815862.1	KAL2828315.1	KAL2795419.1	KAL3454613.1	KAL3457991.1	KAL3476737.1	KAL3496532.1				KAL4777902.1, KAL4778063.1	KAL4791393.1		KAL4941684.1	KAL4916042.1	KAL4952154.1																										XP_059605580.1																																										XP_067474224.1											XP_025476912.1			XP_025511292.1				XP_025536343.1	XP_025579151.1		XP_025560522.1	XP_026624216.1							XP_054121720.1		XP_035353493.1				XP_041545559.1, XP_041545560.1														XP_070894027.1	XP_070881687.1					XP_073616002.1	XP_073622299.1
OG0009314								CEL06393.1																	KAB8072610.1	KAB8221613.1		KAE8317347.1	KAE8326023.1	KAE8347591.1		KAE8381520.1	KAE8422377.1				KAF9892310.1															KAL2813898.1	KAL2814683.1	KAL2845068.1	KAL2793767.1	KAL3454889.1	KAL3455857.1		KAL3487568.1	KAL3438196.1	KAL4736199.1	KAL4748915.1			KAL4863237.1				KAL4988869.1	KAL4976227.1	KAL4998366.1	KAL5049168.1	KAL5364712.1		KAL6231001.1																								XP_050468430.1												XP_023092160.1																																																	XP_071364314.1	XP_031901301.1	XP_031914706.1		XP_031944747.1																							XP_073600100.1		XP_073552916.1
OG0009315								CEL06943.1		OAX77905.1	KAF7593285.1	OJD15171.1			PGH33026.1	PGH06728.1	PGH00986.1, PGH10932.1																									KAI9373612.1								KAL2108900.1, KAL2109926.1			KAL2829444.1	KAL2832676.1	KAL2793897.1	KAL3454215.1	KAL3457660.1	KAL3481059.1	KAL3483597.1						KAL4861416.1		KAL4919006.1									KAL7353739.1																					XP_045281426.1, XP_045281427.1	XP_031579618.1, XP_031579619.1						XP_045284101.1																															XP_022482785.1			XP_040666603.1	XP_040705310.1																				XP_026606577.1														XP_041555310.1												XP_070904749.1	XP_070884212.1				XP_073586492.1
OG0009316								CEL07033.1																											KAF7133600.1															KAL2106499.1			KAL2815209.1	KAL2831634.1, KAL2846899.1	KAL2793360.1	KAL3454100.1	KAL3461661.1	KAL3470300.1	KAL3490037.1	KAL3433227.1	KAL4737132.1	KAL4747035.1	KAL4778285.1, KAL4778517.1, KAL4783862.1	KAL4799498.1	KAL4863187.1	KAL4942375.1		KAL4954457.1	KAL4985732.1		KAL5000864.1	KAL5046443.1			KAL6237951.1																																														XP_013261052.1																	XP_040666494.1																					XP_026605609.1																										XP_070894871.1, XP_070904831.1		XP_073597631.1	XP_073574743.1			XP_073617102.1	XP_073632873.1
OG0009317								CEL08044.1																																		KAI9367130.1												KAL2842357.1	KAL2796807.1	KAL3453766.1	KAL3461261.1	KAL3475045.1	KAL3493793.1	KAL3434421.1	KAL4743456.1	KAL4753995.1	KAL4786200.1	KAL4800625.1	KAL4873518.1	KAL4946146.1	KAL4918558.1	KAL4956832.1	KAL4991397.1	KAL4979198.1	KAL5002404.1	KAL5050004.1		KAL5333104.1	KAL6233963.1																																																															XP_040666249.1	XP_040704969.1																				XP_026605837.1														XP_041554957.1												XP_070905169.1	XP_070885947.1	XP_073599227.1	XP_073574956.1		XP_073584744.1	XP_073611133.1	XP_073633082.1
OG0009318								CEL09245.1																					KAE8329367.1																							KAL2816516.1	KAL2825726.1	KAL2824834.1, KAL2857240.1	KAL2783459.1	KAL3447816.1, KAL3448172.1	KAL3458307.1	KAL3471157.1	KAL3486037.1, KAL3486671.1				KAL4785014.1		KAL4862686.1			KAL4951296.1	KAL4990713.1		KAL4998965.1	KAL5042743.1			KAL6235040.1																																																															XP_040673293.1	XP_040698431.1	XP_040684211.1																			XP_026600675.1														XP_041560353.1												XP_070894894.1	XP_070886643.1		XP_073565225.1, XP_073566148.1		XP_073584268.1, XP_073584269.1	XP_073611668.1	XP_073626212.1, XP_073629858.1
OG0009319								CEN61071.1					OOF92534.1							PYI05135.1				RDK45907.1		KAB8221569.1		KAE8317303.1	KAE8325976.1													KAI9376318.1											KAL2815059.1	KAL2853307.1	KAL2786950.1	KAL3451527.1	KAL3457042.1, KAL3459134.1		KAL3483532.1				KAL4783855.1		KAL4863029.1																													XP_059601982.1																																										XP_067477046.1		XP_040667813.1	XP_040702162.1								XP_025479379.1			XP_025517288.1				XP_025535278.1	XP_025572513.1	XP_025552481.1		XP_026622025.1		XP_041147406.2		XP_031914664.1					XP_035352253.1				XP_041546855.1		XP_041561917.1												XP_070897714.1			XP_073565983.1
OG0009320								CEN61555.1											PLN76255.1						KAB8072613.1	KAB8214206.1		KAE8319572.1	KAE8331076.1	KAE8343440.1		KAE8375726.1	KAE8418978.1				KAF9888853.1	KAK5948183.1																KAL2843135.1	KAL2795843.1	KAL3439768.1			KAL3489170.1														KAL5366468.1														CAI7669339.1																								XP_001821579.1			XP_008721821.1		XP_007752418.1															XP_043141500.1							XP_040671731.1	XP_040700560.1																					XP_041145403.1	XP_031897761.1	XP_031907150.1	XP_031929607.1	XP_031946476.1		XP_033419659.1							XP_041557437.1												XP_070903596.1	XP_070891759.1			XP_073553347.1				XP_073638783.1
OG0009321									KZZ86743.1				OOF91368.1					PGH14354.1		PYI11983.1	PYH91999.1	PYI36145.1	PYI24440.1	RDK40652.1																	KAI5303858.1									KAL2105276.1				KAL2840279.1																																								XP_059604598.1																											XP_013259345.1								XP_016227554.1							XP_067484168.1				XP_040686934.1		XP_020052339.1				XP_025428982.1	XP_025480323.1	XP_025447721.1	XP_025490443.1	XP_025511025.1	XP_025502599.1	XP_025527513.1	XP_040805215.1	XP_025536462.1	XP_025571295.1	XP_025550973.1	XP_025566604.1	XP_026631277.1									XP_035351744.1				XP_041542938.1								XP_052959522.1				XP_069273054.1
OG0009322											KAF7589526.1									PYI00745.1	PYH91403.1	PYI32524.1	PYI16279.1		KAB8073594.1	KAB8224358.1		KAE8315078.1	KAE8327108.1	KAE8337798.1	KAE8355425.1	KAE8378042.1	KAE8414347.1		KAF7116926.1																																																									XP_746836.1	XP_001272447.1										XP_001262732.1								XP_023091946.1																				XP_043150439.1											XP_020058086.1						XP_025442845.1	XP_025492865.1		XP_025504158.1	XP_025528283.1	XP_040802044.1		XP_025570200.1					XP_041146982.1	XP_031905830.1	XP_031915001.1	XP_031933218.1	XP_031937421.1		XP_033415105.1								XP_043162492.1	XP_043127503.1
OG0009323											KAF7596969.1														KAB8074919.1	KAB8222915.1	KAE8153031.1	KAE8312607.1	KAE8334029.1	KAE8345106.1	KAE8350317.1	KAE8381290.1	KAE8419541.1				KAF9894125.1	KAK5958090.1												KAL2108537.1																															KAN4840845.1	KAN4867877.1	KAN4857058.1	KAN4888665.1	KAN4874550.1										XP_002488029.1																XP_001820633.1		XP_008712447.1, XP_008714552.1						XP_007726695.1		XP_013254135.1, XP_013263949.1																XP_022585143.1			XP_040686936.1																					XP_031905104.1	XP_031915291.1	XP_031933031.1	XP_031941662.1	XP_054124998.1															XP_064758329.1									XP_073545060.1
OG0009324													OOF90286.1												KAB8075719.1		KAE8153453.1		KAE8329529.1	KAE8345433.1							KAF9884681.1																		KAL2783573.1			KAL3476091.1		KAL3430601.1	KAL4738618.1								KAL4988158.1, KAL4991215.1		KAL4994329.1	KAL5045458.1															CAI7596089.1												XP_050468084.1																																XP_043150977.1, XP_043150984.1			XP_049971182.1				XP_040664720.1							XP_024674261.1					XP_025514017.1					XP_025570986.1		XP_025566694.1	XP_026631051.1	XP_026603949.1					XP_031946964.1		XP_033417091.1				XP_065955725.1					XP_043126981.1												XP_073594246.1, XP_073595844.1, XP_073595898.1			XP_073581917.1
OG0009325													OOF91922.1, OOF96899.1							PYI04459.1, PYI12678.1	PYH98273.1, PYI00040.1			RDK39191.1, RDK40229.1		KAB8225656.1							KAE8412073.1																																		KAL4913233.1, KAL4915069.1, KAL4915070.1, KAL4915968.1, KAL4917735.1, KAL4919522.1, KAL4919840.1											KAN3079863.1																XP_059602174.1, XP_059605201.1																					XP_007802695.1																					XP_067477592.1											XP_025475870.1		XP_025491476.1	XP_025519416.1				XP_025539481.1		XP_025556130.1, XP_025556799.1	XP_025562467.1	XP_026622540.1, XP_026622929.1		XP_071366576.1							XP_035361597.1				XP_041544187.1
OG0009326													OOF92560.1							PYI08419.1					KAB8076226.1																												KAL2823252.1					KAL3470483.1, KAL3474326.1				KAL4744883.1	KAL4779665.1	KAL4788752.1, KAL4792426.1, KAL4798077.1	KAL4860395.1	KAL4934926.1, KAL4937365.1																																	XP_050467843.1																																					XP_067477467.1		XP_040671249.1	XP_040701487.1								XP_025475606.1			XP_025516791.1					XP_025572488.1						XP_031895863.1						XP_035352652.1				XP_041546448.1		XP_041550962.1, XP_041559554.1													XP_070885659.1		XP_073572990.1		XP_073585992.1	XP_073612463.1, XP_073612468.1, XP_073620556.1	XP_073626797.1, XP_073628150.1
OG0009327														OQE27106.1							PYH88573.1, PYH93169.1	PYI27671.1	PYI23964.1, PYI24167.1		KAB8067074.1, KAB8077172.1												KAF9886005.1								KAJ9491837.1																												KAL5363530.1								KAN4844862.1						CAI7577895.1, CAI7577905.1			CAG8408494.1	CAG8910207.1		XP_001276047.1									XP_001215579.1																																								XP_020054140.1					XP_025478011.1	XP_025443039.1	XP_025496515.1		XP_025506996.1, XP_025508522.1, XP_025509469.1	XP_025533166.1	XP_040795078.1, XP_040802443.1, XP_040802985.1				XP_025568353.1, XP_025568354.1				XP_031893714.1									XP_014532791.1									XP_052958761.1
OG0009328																	PGH16608.1	PGH23574.1	PLN79629.1, PLN81081.1			PYI29062.1	PYI22640.1			KAB8216649.1, KAB8218055.1		KAE8308106.1, KAE8315887.1	KAE8329699.1	KAE8343133.1																																															KAN3026376.1			KAN3089117.1												XP_751247.1										XP_001218521.1									XP_001825023.3																														XP_022403027.1	XP_020053574.1			XP_024672190.1			XP_025446475.1	XP_025492466.1		XP_025503908.1	XP_025523504.1	XP_040803663.1						XP_026601129.1	XP_071363496.1	XP_031905376.1	XP_031916942.1		XP_031942262.1															XP_052950719.1, XP_052952220.1				XP_069274344.1, XP_069281393.1
OG0009329																		PGH13728.1, PGH13729.1, PGH13730.1																																			KAL2813472.1	KAL2845899.1	KAL2783458.1	KAL3447815.1	KAL3455482.1	KAL3473722.1	KAL3486672.1, KAL3486673.1			KAL4744243.1								KAL4971447.1																		CAI7615674.1, CAI7615684.1						XP_059605973.1								XP_001216078.1															XP_007740926.1						XP_016624443.1, XP_016624444.1, XP_016624445.1								XP_043144679.1																							XP_025536645.1			XP_025563996.1										XP_035357271.1				XP_041540358.1		XP_041557216.1													XP_070881099.1, XP_070886313.1		XP_073571743.1, XP_073571744.1, XP_073571745.1		XP_073585968.1	XP_073611229.1
OG0009330																		PGH23857.1	PLN85963.1								KAE8155325.1																				KAJ9603082.1	KAL1958913.1										KAL3475093.1															KAL5361537.1								KAN4831853.1					KAN4856887.1	CAI7582715.1		CAG8263315.1														XP_001258301.1		XP_015702539.1	XP_010756766.1											XP_007742159.1	XP_007731302.1			XP_013265075.1	XP_013279033.1	XP_016615996.1	XP_016248273.1			XP_013268012.1, XP_013271881.1, XP_013271882.1			XP_016637199.1	XP_043145141.1	XP_022499847.1	XP_018698714.1								XP_022395457.1				XP_024676222.1																XP_031896228.1					XP_033418027.1								XP_043162839.1	XP_043128936.1														XP_073548344.1
OG0009331																				PYI00707.1		PYI35386.1	PYI14807.1			KAB8216643.1			KAE8329727.1	KAE8342577.1		KAE8372018.1	KAE8419504.1		KAF7114423.1																									KAL3429975.1	KAL4734126.1	KAL4745723.1											KAL5357689.1							KAN3087363.1																						XP_001213901.1, XP_001217443.1	XP_001265541.1								XP_023092950.1																				XP_043151680.1									XP_040693631.1						XP_025435281.1		XP_025445311.1	XP_025496977.1		XP_025505725.1	XP_025530470.1	XP_040801423.1			XP_025555115.1, XP_025555370.1				XP_071368070.1		XP_031911137.1	XP_031926319.1, XP_031932996.1			XP_033419160.1									XP_043125170.1
OG0009332																				PYI01609.1	PYH98810.1	PYI31908.1	PYI22694.1	RDK38687.1																																																									KAN4832442.1	KAN4862055.1	KAN4854994.1	KAN4874103.1										XP_059600169.1	XP_002484520.1																										XP_013255931.1															XP_067473352.1							XP_040728732.1, XP_040738739.1	XP_020122386.1			XP_025477515.1	XP_025439642.1	XP_025493415.1	XP_025512537.1	XP_025498503.1	XP_025532039.1	XP_040806071.1	XP_025535675.1	XP_025577656.1	XP_025552478.1	XP_025563195.1	XP_026621632.1							XP_054115425.1, XP_054121835.1		XP_035354791.1	XP_035339821.1			XP_041536756.1						XP_062671994.1
OG0009333																					PYH90244.1			RDK41093.1																																																																						XP_059603583.1, XP_059603658.1																																										XP_067472732.1																					XP_025557746.1, XP_025560821.1, XP_025560944.1, XP_025560970.1	XP_026619148.1, XP_026619266.1, XP_026619388.1, XP_026619467.1, XP_026619533.1, XP_026619553.1, XP_026619620.1, XP_026619752.1, XP_026619756.1, XP_026620290.1, XP_026620291.1, XP_026620308.1, XP_026620574.1													XP_041543538.1, XP_041543575.1, XP_041543576.1, XP_041543610.1, XP_041543612.1, XP_041543658.1, XP_041543805.1, XP_041543814.1, XP_041543887.1, XP_041543897.1, XP_041543899.1, XP_041543952.1
OG0009334																					PYH99786.1			RDK40679.1	KAB8068230.1		KAE8153626.1		KAE8322556.1			KAE8381949.1		KAF3402073.1	KAF7136927.1																		KAL2832527.1							KAL3429329.1	KAL4733428.1	KAL4747817.1			KAL4863544.1	KAL4943104.1					KAL4997580.1		KAL5362428.1																	CAG8356802.1		XP_001481535.1	XP_001274897.1																																						XP_043152167.1					XP_067484198.1				XP_040686966.1						XP_025435721.1	XP_025480294.1	XP_025438086.1		XP_025510999.1				XP_025536436.1			XP_025566578.1	XP_026631249.1															XP_041562664.1	XP_043159015.1	XP_043130952.1													XP_073564675.1					XP_073635026.1
OG0009335																										KAB8215221.1		KAE8316874.1	KAE8329147.1	KAE8338348.1			KAE8414263.1				KAF9889726.1															KAL2814108.1	KAL2833761.1	KAL2835438.1	KAL2783292.1	KAL3440514.1	KAL3465609.1, KAL3465610.1	KAL3481241.1	KAL3489559.1					KAL4799592.1	KAL4865311.1	KAL4945634.1	KAL4922560.1	KAL4952936.1						KAL5341888.1																																																																XP_040673271.1	XP_040698458.1																					XP_041150368.2		XP_031910999.1	XP_031928274.1										XP_041560384.1												XP_070895617.1	XP_070886699.1		XP_073566692.1, XP_073572317.1	XP_073547110.1		XP_073617166.1	XP_073632790.1
OG0009336																										KAB8220333.1, KAB8220334.1, KAB8220335.1, KAB8224728.1, KAB8225196.1		KAE8310190.1, KAE8310796.1, KAE8310797.1	KAE8325105.1, KAE8325106.1, KAE8325107.1, KAE8330425.1	KAE8338259.1, KAE8346703.1, KAE8346704.1, KAE8346705.1		KAE8372016.1	KAE8410630.1, KAE8416140.1, KAE8416142.1																																																																														XP_001825341.1, XP_001825342.1, XP_001825343.1									XP_040639116.1																				XP_040689914.1																				XP_041149303.1, XP_041149304.1, XP_041149305.1		XP_031909780.1, XP_031909781.1, XP_031911513.1, XP_031911514.1	XP_031925822.1, XP_031927528.1
OG0009337																											KAE8153682.1																					KAL1956724.1																		KAL4936663.1, KAL4939196.1							KAL5357894.1, KAL5357895.1				KAN3026433.1	KAN3070382.1	KAN3082731.1	KAN3096242.1								CAI7580853.1, CAI7624069.1												XP_001242812.1		XP_001209159.1, XP_001213817.1																		XP_040633960.1, XP_040634966.1																XP_067484123.1		XP_040665305.1	XP_040709181.1		XP_022402689.1	XP_020061015.1, XP_020061016.1			XP_024672087.1			XP_025441366.1			XP_025499463.1											XP_031913417.1		XP_031945374.1									XP_041551785.1			XP_003069960.2								XP_069282786.1				XP_073577026.1	XP_073551804.1	XP_073582518.1
OG0009338																													KAE8322892.1			KAE8379868.1			KAF7116655.1, KAF7130907.1																		KAL2814096.1, KAL2823343.1					KAL3469222.1, KAL3469317.1																KAL5339027.1		KAL7350456.1																				XP_002583690.1					XP_001542835.1			XP_045290940.1				XP_002843229.1		XP_003019904.1	XP_023091078.1																											XP_040664442.1																					XP_026605294.1	XP_041144979.2		XP_031910986.1, XP_031915404.1, XP_031915405.1	XP_031923960.1, XP_031923961.1					XP_035346618.1, XP_035349161.1						XP_043154175.1	XP_043128068.1											XP_070889194.1, XP_070889672.1		XP_073576529.1		XP_073578448.1, XP_073579724.1, XP_073581005.1
OG0009339																																			KAF7118419.1																		KAL2815240.1, KAL2833851.1					KAL3478524.1					KAL4783707.1																		KAN4831770.1, KAN4831997.1	KAN4858064.1	KAN4850947.1	KAN4877883.1	KAN4886265.1	KAN4856796.1, KAN4859381.1		CAI7650862.1																													XP_007750965.1	XP_007732433.1	XP_007726136.1		XP_013261776.1	XP_013281262.1	XP_016621238.1	XP_016244417.1	XP_013311822.1			XP_016238231.1		XP_016629983.1		XP_022500496.1					XP_022577007.1						XP_040737630.1																XP_026599401.1						XP_054118342.1				XP_038930431.1								XP_062675648.1									XP_070884203.1				XP_073578036.1		XP_073628407.1
OG0009340																																						KAK5948388.1														KAL2802181.1		KAL2836919.1	KAL2787667.1	KAL3443966.1	KAL3462738.1	KAL3473150.1					KAL4787632.1			KAL4935036.1			KAL4989437.1			KAL5051074.1		KAL5342464.1											KAN4886540.1																		XP_001258997.1											XP_008722930.1	XP_007786216.1, XP_007800012.1, XP_007802427.1	XP_007753475.1	XP_007749520.1				XP_013264250.1, XP_013264251.1		XP_016616455.1	XP_016246365.1				XP_016232426.1, XP_016241634.1										XP_040674314.1																					XP_026601814.1															XP_043160806.1			XP_062673949.1						XP_069281119.1			XP_070882782.1		XP_073575931.1		XP_073583383.1
OG0009341																																											BDD62816.1, BDD62817.1																																							KAN4856738.1	KAN4866120.1	KAN4888013.1																												XP_009156499.1, XP_009156500.1					XP_007739791.1, XP_007739792.1, XP_007740857.1, XP_007743129.1, XP_007750452.1				XP_013260016.1	XP_013281798.1, XP_013286105.1	XP_016617491.1	XP_016249146.1, XP_016249960.1, XP_016252566.1, XP_016253112.1		XP_016256951.1	XP_013273749.1, XP_013273772.1, XP_013275985.1, XP_013275986.1		XP_016228684.1	XP_016626080.1, XP_016632720.1		XP_022498765.1, XP_022499622.1	XP_018687384.1, XP_018693778.1, XP_018695086.1																																												XP_062671031.1
OG0009342																																														KAJ9622142.1, KAJ9644804.1																																	KAN3081793.1																																				XP_007805014.1			XP_007738395.1				XP_013280552.1		XP_016245690.1, XP_016245739.1	XP_013319248.1, XP_013319496.1, XP_013319506.1	XP_016259909.1, XP_016259986.1				XP_016626677.1		XP_022496896.1	XP_018687208.1, XP_018687209.1, XP_018687213.1, XP_018687220.1, XP_018687322.1, XP_018687331.1, XP_018687332.1, XP_018687338.1, XP_018687341.1, XP_018687342.1, XP_018687407.1, XP_018687419.1, XP_018687441.1, XP_018687473.1, XP_018687474.1, XP_018687492.1, XP_018687519.1, XP_018688970.1, XP_018697205.1
OG0009343	EGE01942.1					KLJ06901.1				OAX79652.1		OJD14993.1			PGH31436.1	PGG97164.1	PGH14023.1	PGH27581.1																										WEW55367.1				KAL1961228.1	KAL2002086.1		KAL2223285.1																									KAL7356523.1																			XP_002341269.1	XP_002542462.1	XP_045275147.1	XP_002627849.1		XP_001244542.2				XP_045289390.1	XP_015700795.1	XP_010763742.1	XP_003176553.1	XP_002844669.1	XP_003238909.1	XP_003024560.1																																	XP_040728716.1																						XP_054116356.1											XP_003068368.2		XP_049109594.1			XP_069258885.1, XP_069258886.1	XP_069270330.1		XP_069292233.1
OG0009344	EGE04043.1											OJD10620.1	OOF90065.1							PYI07384.1		PYI33120.1					KAE8148504.1																									KAL2802961.1	KAL2809554.1			KAL3440119.1		KAL3469015.1		KAL3428781.1	KAL4734132.1	KAL4744492.1	KAL4782941.1						KAL4984455.1				KAL5365103.1		KAL6230751.1		KAN3026481.1																							XP_001241567.2	XP_001536434.1																			XP_040635669.1																			XP_040706499.1							XP_025432558.1			XP_025486196.1			XP_025533492.1												XP_031935339.1							XP_041545229.1							XP_049105214.1						XP_069293046.1		XP_070885153.1	XP_073590687.1			XP_073578118.1	XP_073616238.1
OG0009345	EGE04346.1									OAX80496.1					PGH32299.1		PGH04536.1, PGH18530.1				PYH93630.1, PYH97694.1											KAE8383463.1												WEW61207.1	KAJ9480970.1							KAL2810929.1																									KAN3037687.1		KAN3085127.1	KAN3094415.1							CAI7677948.1	CAI7571429.1		CAG8322156.1	CAG8892626.1									XP_001244495.1							XP_003172282.1	XP_002849022.1																										XP_049967539.1, XP_049973270.1			XP_022584832.1				XP_022405420.1			XP_020120010.1																	XP_031895256.1, XP_031904753.1								XP_038931900.1	XP_014536900.1						XP_065980212.1								XP_069291017.1									XP_073634486.1
OG0009346	EGE05572.1					KLJ10379.1			KZZ89281.1						PGH36223.1	PGH05278.1	PGG96054.1, PGG96055.1	PGH23548.1							KAB8073275.1							KAE8376298.1								KAI5284615.1	KAI5300066.1			WEW56822.1, WEW59984.1																																KAL7351055.1, KAL7359173.1			KAN3095231.1																						XP_001543223.1			XP_045284494.1, XP_045289004.1			XP_003169281.1, XP_003173440.1	XP_002843135.1, XP_002848588.1	XP_003232258.1, XP_047603926.1	XP_003021370.1																															XP_022397982.1																			XP_041147438.2	XP_031901137.1			XP_031936968.1														XP_049105097.1					XP_069280535.1
OG0009347	EGE05627.1					KLJ05841.1			KZZ89554.1	OAX83990.1		OJD19106.1			PGH36967.1	PGH00273.1	PGH14139.1	PGH27003.1																							KAI5305297.1			WEW60967.1				KAL1959182.1			KAL2221814.1																									KAL7358386.1																				XP_002584553.1	XP_045272756.1	XP_002625522.1		XP_001239576.2	XP_001542471.1			XP_045290570.1	XP_002795728.2	XP_010760801.1	XP_003171661.1	XP_002845298.1	XP_003233354.1, XP_047604587.1, XP_047606892.1, XP_047606893.1, XP_047606894.1																																																																			XP_065981669.1, XP_065981670.1		XP_049107550.1						XP_069289816.1
OG0009348	EGE07421.1							CEL10105.1														PYI33453.1	PYI20163.1									KAE8382441.1																						KAL2844839.1, KAL2847775.1	KAL2785800.1	KAL3447694.1	KAL3455910.1		KAL3483496.1				KAL4786904.1	KAL4791431.1		KAL4936699.1	KAL4914305.1	KAL4953930.1																																							XP_003176164.1	XP_002847579.1	XP_003239296.1	XP_003018944.1																												XP_040674004.1	XP_040697310.1			XP_020054740.1						XP_025441148.1			XP_025503214.1	XP_025524735.1	XP_040805493.1, XP_040805494.1											XP_031938300.1									XP_041553830.1												XP_070902113.1	XP_070888493.1						XP_073627239.1
OG0009349	EGE08069.1																PGH00840.1	PGH14371.1																			KAF9885857.1																	KAL2847790.1		KAL3444822.1	KAL3455325.1, KAL3458319.1																					KAN3075278.1		KAN3096142.1						KAN4853372.1										XP_002543832.1				XP_001239263.2, XP_001239347.1, XP_001239409.2							XP_003172731.1	XP_002846987.1	XP_003237490.1	XP_003023693.1							XP_007741906.1			XP_040634904.1				XP_016252809.1			XP_013269857.1																																XP_026604662.1													XP_043134331.1, XP_043140583.1				XP_003066975.2, XP_003072195.2, XP_065981626.1		XP_049111708.1							XP_070892774.1	XP_070880881.1		XP_073569569.1
OG0009350	EGE09156.1							CEL03833.1			KAF7590977.1														KAB8075142.1	KAB8220975.1		KAE8312469.1	KAE8332676.1	KAE8343279.1		KAE8381872.1	KAE8423006.1																					KAL2835871.1	KAL2787558.1	KAL3443139.1			KAL3492144.1														KAL5365840.1														CAI7633261.1					XP_077660635.1											XP_001262956.1				XP_003173665.1	XP_002844826.1	XP_047604191.1	XP_003018044.1																					XP_043141651.1																													XP_041141882.1	XP_031895897.1	XP_031916268.1	XP_031933378.1	XP_031938939.1		XP_033417552.1								XP_043153794.1									XP_069273819.1		XP_070904225.1	XP_070882490.1
OG0009351		KIV77165.1	KIW65554.1																																			KAK5953089.1								KAJ9637514.1	KAJ9610576.1																																		KAN4836424.1	KAN4863289.1	KAN4861717.1	KAN4880132.1	KAN4880479.1	KAN4854135.1																										XP_009160232.1	XP_008713482.1	XP_008725306.1		XP_007759539.1	XP_007748137.1	XP_007737480.1	XP_007724653.1		XP_013256916.1	XP_013287686.1	XP_016624285.1	XP_016243742.1	XP_013311944.1	XP_016258768.1	XP_013268603.1	XP_016240566.1	XP_016227055.1, XP_016227056.1	XP_016637702.1		XP_022499008.1	XP_018696608.1																																												XP_062668560.1			XP_064751478.1
OG0009352		KIV77201.1	KIW65086.1																																			KAK5950942.1								KAJ9634852.1	KAJ9615305.1																																		KAN4833333.1	KAN4843172.1	KAN4852838.1	KAN4876162.1	KAN4879507.1, KAN4881355.1	KAN4861451.1																										XP_009160242.1	XP_008720635.1	XP_008725719.1	XP_007805602.1	XP_007759133.1	XP_007741559.1	XP_007737599.1	XP_007724605.1		XP_013266410.1	XP_013286987.1	XP_016618972.1	XP_016242967.1	XP_013311885.1	XP_016262423.1	XP_013268529.1	XP_016241507.1	XP_016227186.1	XP_016626289.1		XP_022495574.1	XP_018697300.1																																												XP_062668533.1
OG0009353		KIV77607.1	KIW72262.1																																			KAK5948136.1								KAJ9611800.1	KAJ9605100.1																																		KAN4846448.1, KAN4850434.1				KAN4891341.1	KAN4872101.1																											XP_008719356.1	XP_008723182.1		XP_007753712.1	XP_007739353.1	XP_007736063.1	XP_007720209.1		XP_013265674.1	XP_013284370.1	XP_016625560.1	XP_016250498.1	XP_013311517.1	XP_016256526.1, XP_016256527.1, XP_016256528.1, XP_016262685.1	XP_013267352.1	XP_016237963.1	XP_016225812.1, XP_016225813.1, XP_016225814.1	XP_016630248.1		XP_022494084.1	XP_018695585.1																																												XP_062668373.1
OG0009354		KIV78603.1	KIW67775.1																																			KAK5958703.1								KAJ9636667.1	KAJ9607583.1																																		KAN4848266.1	KAN4835629.1	KAN4854914.1	KAN4887452.1	KAN4875959.1	KAN4856266.1																										XP_009156225.1	XP_008721140.1	XP_008728477.1	XP_007805446.1	XP_007758804.1	XP_007743964.1	XP_007738038.1	XP_007727085.1		XP_013258599.1	XP_013286176.1	XP_016617834.1	XP_016251893.1	XP_013313122.1	XP_016264549.1	XP_013271933.1	XP_016233269.1	XP_016220117.1	XP_016629048.1		XP_022495312.1	XP_018694357.1																																												XP_062676312.1			XP_064751942.1
OG0009355		KIV78777.1	KIW67095.1																																			KAK5956217.1								KAJ9621836.1	KAJ9607716.1																																		KAN4841062.1	KAN4861308.1	KAN4860757.1	KAN4876398.1	KAN4886696.1	KAN4862415.1																										XP_009156259.1	XP_008714246.1	XP_008729091.1	XP_007787048.1	XP_007758187.1	XP_007744380.1	XP_007734303.1	XP_007725491.1		XP_013258942.1	XP_013289629.1	XP_016621786.1	XP_016252090.1	XP_013313271.1	XP_016258137.1	XP_013275286.1	XP_016233502.1	XP_016220270.1	XP_016628583.1		XP_022501942.1	XP_018694210.1																																												XP_062676070.1			XP_064752230.1
OG0009356		KIV78830.1	KIW67544.1		KKY15528.1																																	KAK5957150.1								KAJ9639230.1	KAJ9609876.1																																		KAN4837955.1	KAN4864310.1	KAN4847487.1	KAN4894119.1	KAN4891047.1	KAN4872401.1																										XP_009156474.1	XP_008721236.1	XP_008728698.1	XP_007805420.1	XP_007758569.1	XP_007744106.1	XP_007738137.1	XP_007725530.1		XP_013259797.1	XP_013286297.1	XP_016617963.1	XP_016251738.1	XP_013312746.1		XP_013272051.1	XP_016233432.1	XP_016220526.1	XP_016629533.1		XP_022502276.1	XP_018687784.1																																												XP_062676026.1			XP_064758778.1
OG0009357		KIV78902.1	KIW67676.1																																			KAK5955989.1								KAJ9639199.1	KAJ9609915.1																																		KAN4833261.1	KAN4859279.1	KAN4864570.1	KAN4875871.1, KAN4879978.1		KAN4857209.1, KAN4864624.1																										XP_009156398.1	XP_008711602.1	XP_008728580.1		XP_007758695.1	XP_007747459.1	XP_007737993.1	XP_007727131.1		XP_013253770.1	XP_013289394.1	XP_016622056.1	XP_016252352.1	XP_013313051.1	XP_016258172.1	XP_013271858.1	XP_016233461.1	XP_016219939.1	XP_016629735.1		XP_022494673.1	XP_018693983.1																																												XP_062675949.1			XP_064753687.1
OG0009358		KIV78909.1	KIW67216.1																																			KAK5956172.1								KAJ9639205.1	KAJ9607920.1																																		KAN4848109.1	KAN4835407.1	KAN4839092.1	KAN4887743.1	KAN4880232.1	KAN4856161.1																										XP_009156391.1	XP_008710654.1	XP_008728997.1	XP_007802432.1	XP_007758278.1	XP_007744250.1	XP_007737985.1	XP_007727138.1		XP_013253760.1	XP_013289722.1	XP_016618109.1	XP_016251970.1	XP_013313045.1	XP_016258178.1	XP_013271852.1	XP_016233455.1	XP_016219837.1	XP_016626332.1		XP_022498009.1	XP_018694305.1																																												XP_062675943.1			XP_064752446.1
OG0009359		KIV79010.1	KIW67873.1		KKY23580.1																																	KAK5956545.1								KAJ9646201.1	KAJ9602091.1																																		KAN4848123.1	KAN4845354.1	KAN4845173.1	KAN4893236.1	KAN4880214.1	KAN4864663.1																										XP_009156637.1	XP_008721414.1	XP_008728396.1		XP_007758886.1	XP_007743852.1	XP_007737904.1	XP_007727228.1		XP_013255439.1	XP_013286493.1	XP_016617725.1	XP_016251484.1	XP_013312854.1	XP_016266568.1	XP_013266753.1	XP_016238760.1	XP_016219908.1	XP_016629266.1		XP_022497220.1	XP_018687887.1																																												XP_062676158.1			XP_064752366.1
OG0009360		KIV79556.1	KIW65466.1		KKY28815.1																																	KAK5954179.1								KAJ9640631.1	KAJ9610511.1																																		KAN4849205.1	KAN4865892.1	KAN4863960.1	KAN4888110.1	KAN4885293.1	KAN4858726.1																										XP_009161665.1	XP_008721381.1	XP_008725376.1		XP_007759474.1	XP_007748340.1	XP_007735141.1	XP_007723814.1		XP_013263485.1	XP_013287514.1	XP_016624110.1	XP_016243568.1	XP_013313745.1	XP_016266941.1	XP_013270129.1	XP_016238735.1	XP_016228562.1	XP_016637525.1		XP_022494783.1	XP_018696770.1																																												XP_062675819.1			XP_064751766.1
OG0009361		KIV79631.1	KIW67081.1, KIW67082.1																																			KAK5955935.1								KAJ9639177.1	KAJ9607693.1			KAL2114298.1																															KAN4840942.1	KAN4844040.1	KAN4838963.1	KAN4891763.1	KAN4886724.1	KAN4862241.1																										XP_009156285.1	XP_008715836.1	XP_008729102.1		XP_007758176.1	XP_007744361.1	XP_007734285.1	XP_007725501.1		XP_013258926.1	XP_013289642.1	XP_016621770.1	XP_016252077.1	XP_013313283.1	XP_016258151.1	XP_013275264.1	XP_016233492.1	XP_016220626.1	XP_016628596.1		XP_022501930.1	XP_018694224.1																																												XP_062675309.1
OG0009362		KIV79790.1	KIW66193.1																																			KAK5955197.1								KAJ9633014.1	KAJ9610787.1																																		KAN4839131.1	KAN4862658.1	KAN4859184.1	KAN4875284.1	KAN4888845.1	KAN4853765.1																										XP_009154211.1	XP_008715665.1	XP_008724657.1	XP_007787333.1	XP_007760085.1	XP_007747835.1	XP_007734909.1	XP_007723923.1		XP_013263406.1	XP_013284437.1	XP_016620530.1	XP_016244355.1	XP_013313964.1	XP_016267241.1	XP_013270528.1	XP_016230559.1	XP_016226362.1	XP_016633905.1		XP_022501409.1	XP_018689759.1																																												XP_062675143.1			XP_064754545.1
OG0009363		KIV79940.1	KIW66191.1, KIW66192.1																																			KAK5955329.1								KAJ9633065.1	KAJ9610786.1																																		KAN4839153.1	KAN4855390.1	KAN4850587.1	KAN4885186.1	KAN4888724.1	KAN4851465.1																										XP_009154214.1	XP_008720176.1	XP_008724656.1		XP_007760084.1	XP_007747836.1	XP_007734905.1	XP_007723920.1		XP_013263401.1	XP_013284438.1	XP_016620531.1	XP_016244353.1	XP_013313957.1	XP_016267195.1	XP_013270523.1	XP_016230611.1	XP_016226359.1	XP_016633903.1		XP_022501410.1	XP_018689761.1																																												XP_062675491.1			XP_064754387.1
OG0009364		KIV80282.1	KIW73596.1																																			KAK5950322.1								KAJ9622537.1	KAJ9608298.1																																		KAN4834223.1	KAN4846081.1	KAN4843340.1	KAN4890807.1	KAN4875566.1	KAN4870739.1																										XP_009158436.1	XP_008710810.1	XP_008722026.1		XP_007752599.1	XP_007742653.1	XP_007730482.1	XP_007719178.1		XP_013260242.1	XP_013282520.1	XP_016622773.1	XP_016244852.1	XP_013309858.1, XP_013309859.1	XP_016265755.1	XP_013272831.1	XP_016236488.1	XP_016229646.1	XP_016630484.1		XP_022497784.1	XP_018691736.1																																												XP_062669355.1			XP_064757362.1
OG0009365		KIV80305.1	KIW73883.1, KIW73884.1																																			KAK5955066.1								KAJ9631182.1	KAJ9608492.1																																		KAN4835238.1	KAN4854632.1	KAN4855972.1	KAN4874369.1	KAN4888514.1	KAN4867111.1																										XP_009158105.1	XP_008720286.1	XP_008721773.1	XP_007801723.1	XP_007752371.1	XP_007742964.1, XP_007742965.1	XP_007730436.1	XP_007719219.1		XP_013261224.1	XP_013282799.1, XP_013282800.1	XP_016623045.1	XP_016245240.1	XP_013309632.1			XP_016236389.1		XP_016634357.1		XP_022495687.1	XP_018691341.1																																												XP_062669333.1			XP_064754195.1
OG0009366		KIV81355.1	KIW69841.1																																			KAK5948398.1								KAJ9614702.1, KAJ9618810.1	KAJ9605764.1																																		KAN4844136.1	KAN4838956.1	KAN4855496.1	KAN4890062.1	KAN4873397.1	KAN4861901.1																										XP_009156760.1	XP_008714894.1	XP_008724006.1		XP_007754200.1	XP_007748960.1	XP_007738780.1	XP_007725703.1		XP_013255886.1	XP_013288477.1	XP_016614959.1	XP_016250965.1	XP_013315947.1	XP_016261034.1	XP_013271670.1	XP_016239564.1	XP_016227575.1	XP_016627307.1		XP_022500355.1	XP_018697443.1																																												XP_062666290.1			XP_064751002.1
OG0009367		KIV81709.1	KIW69898.1																																			KAK5948032.1								KAJ9645538.1	KAJ9605707.1			KAL2111384.1																															KAN4844169.1	KAN4864942.1	KAN4861532.1	KAN4890016.1	KAN4878669.1	KAN4861783.1																										XP_009156921.1	XP_008711502.1	XP_008724047.1		XP_007754247.1	XP_007749002.1	XP_007732635.1	XP_007726111.1		XP_013258827.1	XP_013288516.1	XP_016615002.1	XP_016251011.1	XP_013315645.1	XP_016260813.1	XP_013275171.1	XP_016239216.1	XP_016227462.1	XP_016627351.1		XP_022500392.1	XP_018697481.1																																												XP_062666117.1			XP_064753796.1
OG0009368		KIV81875.1	KIW69383.1		KKY21611.1																																	KAK5957963.1								KAJ9644864.1	KAJ9611609.1																																		KAN4838884.1	KAN4846796.1	KAN4845890.1	KAN4892978.1	KAN4888978.1	KAN4869496.1																										XP_009158868.1	XP_008720076.1	XP_008727211.1	XP_007802960.1	XP_007756248.1	XP_007741832.1	XP_007731180.1	XP_007719911.1		XP_013265088.1	XP_013278769.1	XP_016614039.1	XP_016248549.1	XP_013321746.1	XP_016263551.1	XP_013268269.1	XP_016235162.1	XP_016228262.1			XP_022496078.1	XP_018692015.1																																												XP_062671417.1			XP_064757886.1
OG0009369		KIV82103.1	KIW68949.1																																			KAK5952895.1								KAJ9646817.1	KAJ9603539.1			KAL2107886.1																																																														XP_009159102.1, XP_009159103.1	XP_008714844.1	XP_008726834.1		XP_007756625.1	XP_007742200.1	XP_007730356.1	XP_007722113.1		XP_013256335.1, XP_013261688.1	XP_013279063.1	XP_016616035.1	XP_016248236.1	XP_013321986.1, XP_013321987.1, XP_013321988.1, XP_013321989.1, XP_013321990.1, XP_013321991.1	XP_016257605.1	XP_013268117.1	XP_016231518.1	XP_016227718.1	XP_016637232.1		XP_022494549.1	XP_018698746.1																																												XP_062671388.1
OG0009370		KIV82553.1	KIW69233.1		KKY18062.1																																									KAJ9636146.1	KAJ9611178.1, KAJ9611179.1																																		KAN4838847.1	KAN4860331.1	KAN4850994.1	KAN4876222.1	KAN4888933.1	KAN4869305.1																										XP_009158949.1	XP_008714442.1	XP_008727078.1	XP_007787384.1	XP_007756383.1	XP_007742143.1	XP_007731314.1	XP_007722071.1		XP_013264914.1	XP_013279018.1	XP_016615981.1	XP_016248293.1	XP_013322070.1	XP_016263340.1	XP_013268024.1	XP_016231283.1	XP_016227746.1	XP_016637180.1		XP_022499864.1	XP_018698699.1																																												XP_062666837.1
OG0009371		KIV83211.1	KIW62663.1, KIW62664.1																																			KAK5958254.1								KAJ9618351.1	KAJ9614000.1, KAJ9614001.1																																		KAN4840460.1	KAN4851301.1	KAN4848694.1	KAN4873364.1	KAN4884051.1	KAN4859337.1																										XP_009161468.1		XP_008731045.1	XP_007802047.1	XP_007761945.1, XP_007761946.1	XP_007750750.1	XP_007734515.1	XP_007726730.1		XP_013257604.1	XP_013280469.1	XP_016619805.1	XP_016245573.1	XP_013319567.1		XP_013272233.1	XP_016234970.1		XP_016630751.1		XP_022501758.1	XP_018688006.1																																												XP_062671943.1			XP_064757380.1
OG0009372		KIV83516.1	KIW62532.1		KKY15761.1																																	KAK5956660.1								KAJ9640737.1	KAJ9614457.1																																		KAN4839972.1	KAN4869857.1	KAN4865935.1	KAN4881843.1	KAN4875163.1	KAN4868284.1																										XP_009160601.1	XP_008717972.1	XP_008730934.1		XP_007762055.1	XP_007746019.1	XP_007730047.1	XP_007723556.1		XP_013254746.1	XP_013280388.1	XP_016619882.1	XP_016245486.1	XP_013320112.1	XP_016261682.1	XP_013270819.1	XP_016234714.1	XP_016223514.1	XP_016630676.1		XP_022501680.1	XP_018688084.1																																												XP_062671215.1			XP_064756206.1
OG0009373		KIV83653.1	KIW62720.1		KKY24556.1																																	KAK5956909.1								KAJ9627400.1	KAJ9603028.1			KAL2106041.1																															KAN4831633.1			KAN4886649.1	KAN4885682.1	KAN4868186.1									XP_002481203.1																		XP_008718455.1	XP_008731007.1	XP_007801512.1	XP_007761986.1	XP_007746143.1				XP_013254814.1	XP_013277918.1	XP_016620000.1	XP_016242337.1	XP_013319789.1	XP_016261906.1	XP_013271063.1	XP_016230238.1	XP_016223641.1	XP_016630571.1		XP_022495442.1	XP_018688168.1										XP_040734496.1																						XP_054118979.1												XP_062671332.1			XP_064755636.1
OG0009374		KIV84075.1	KIW62148.1																																			KAK5958602.1								KAJ9628333.1	KAJ9603222.1																																		KAN4840508.1	KAN4837458.1	KAN4839039.1	KAN4892058.1	KAN4872973.1	KAN4871261.1																										XP_009161349.1	XP_008715124.1	XP_008730631.1	XP_007800727.1	XP_007762347.1	XP_007751077.1	XP_007738425.1	XP_007726989.1		XP_013261026.1	XP_013278315.1	XP_016613609.1	XP_016242408.1	XP_013319597.1	XP_016261265.1	XP_013272418.1	XP_016234946.1	XP_016229392.1	XP_016628742.1		XP_022497433.1	XP_018688952.1																																												XP_062672301.1			XP_064757369.1
OG0009375		KIV84366.1	KIW66610.1																																			KAK5957265.1								KAJ9637033.1	KAJ9606913.1																																		KAN4833579.1	KAN4872694.1	KAN4863092.1	KAN4890761.1	KAN4890656.1	KAN4863496.1																										XP_009153409.1	XP_008711784.1	XP_008723952.1	XP_007787803.1	XP_007757768.1	XP_007746702.1	XP_007735544.1	XP_007722693.1		XP_013261404.1	XP_013284957.1	XP_016618464.1	XP_016253028.1	XP_013316489.1	XP_016269097.1	XP_013269444.1	XP_016239690.1	XP_016221606.1	XP_016634742.1		XP_022504473.1	XP_018693371.1																																												XP_062674085.1			XP_064758285.1
OG0009376		KIV84658.1	KIW66397.1																																											KAJ9629254.1	KAJ9607273.1, KAJ9609847.1																																		KAN4841052.1																																	XP_008723829.1		XP_007757643.1	XP_007746812.1, XP_007750502.1	XP_007735655.1	XP_007722801.1		XP_013257696.1	XP_013282314.1, XP_013284809.1	XP_016618572.1, XP_016622543.1	XP_016244601.1, XP_016253148.1	XP_013316234.1	XP_016268986.1, XP_016268987.1		XP_016236336.1, XP_016239812.1		XP_016627708.1, XP_016629847.1		XP_022501849.1, XP_022504331.1	XP_018689417.1, XP_018693252.1																																									XP_043158301.1			XP_062669526.1, XP_062673756.1
OG0009377		KIV84681.1			KKY14415.1																																	KAK5957159.1								KAJ9610176.1	KAJ9609831.1																																		KAN4842914.1	KAN4843468.1	KAN4842324.1	KAN4890717.1	KAN4878833.1	KAN4863545.1																										XP_009159667.1	XP_008714647.1	XP_008723813.1	XP_007800718.1	XP_007757627.1	XP_007746831.1	XP_007735681.1	XP_007722821.1		XP_013261849.1	XP_013284792.1	XP_016618590.1	XP_016253169.1	XP_013316193.1	XP_016268959.1	XP_013269756.1	XP_016239848.1	XP_016221419.1	XP_016627690.1		XP_022504315.1	XP_018693232.1																																												XP_062673779.1			XP_064758264.1
OG0009378		KIV84691.1	KIW66422.1																																			KAK5957144.1								KAJ9629271.1	KAJ9609822.1																																		KAN4842906.1	KAN4872814.1	KAN4866691.1	KAN4890725.1	KAN4890690.1	KAN4863536.1																										XP_009159657.1	XP_008714657.1	XP_008723803.1	XP_007801949.1	XP_007757617.1	XP_007746841.1	XP_007735691.1	XP_007722831.1		XP_013261812.1	XP_013284784.1	XP_016618600.1	XP_016253184.1	XP_013316203.1	XP_016268969.1	XP_013269746.1	XP_016239839.1	XP_016221407.1	XP_016627678.1		XP_022495005.1	XP_018693222.1																																												XP_062673789.1			XP_064759010.1
OG0009379		KIV86224.1	KIW68460.1, KIW68461.1		KKY27264.1																																	KAK5958170.1								KAJ9622575.1	KAJ9617265.1																																		KAN4842525.1	KAN4855117.1	KAN4837220.1	KAN4887223.1	KAN4883654.1	KAN4853066.1																										XP_009155771.1	XP_008721216.1	XP_008726410.1		XP_007757028.1	XP_007745721.1	XP_007728500.1			XP_013257281.1	XP_013283317.1	XP_016619378.1	XP_016249362.1	XP_013318440.1	XP_016266235.1		XP_016238335.1	XP_016224315.1	XP_016633565.1		XP_022503014.1	XP_018697947.1										XP_040729566.1																																		XP_062667752.1			XP_064757094.1
OG0009380		KIV86347.1	KIW68190.1		KKY22598.1																																	KAK5949570.1								KAJ9612655.1	KAJ9604725.1																																		KAN4835529.1	KAN4871734.1	KAN4868994.1	KAN4874947.1	KAN4883853.1	KAN4869600.1																										XP_009155766.1	XP_008719312.1	XP_008726169.1		XP_007757260.1	XP_007745708.1	XP_007728479.1	XP_007721018.1		XP_013257245.1	XP_013283301.1	XP_016619393.1	XP_016249348.1	XP_013318461.1	XP_016266212.1	XP_013276120.1	XP_016238363.1	XP_016224697.1	XP_016633552.1		XP_022503000.1	XP_018697932.1																																												XP_062665423.1			XP_064756392.1
OG0009381		KIV86597.1	KIW68081.1		KKY17750.1, KKY28452.1																																									KAJ9644256.1	KAJ9604622.1																																		KAN4843543.1, KAN4848951.1	KAN4871451.1, KAN4871646.1	KAN4839490.1, KAN4868903.1	KAN4875405.1	KAN4874414.1, KAN4881148.1	KAN4854205.1																										XP_009155344.1		XP_008726078.1	XP_007800307.1	XP_007757357.1	XP_007745530.1	XP_007728406.1	XP_007721192.1			XP_013283133.1	XP_016619580.1	XP_016249187.1	XP_013314862.1		XP_013276064.1	XP_016233964.1		XP_016633405.1		XP_022502861.1	XP_018691142.1																																												XP_062668007.1
OG0009382		KIV86878.1	KIW64135.1, KIW68202.1																																			KAK5950082.1								KAJ9633705.1	KAJ9602799.1, KAJ9604757.1																																																																	XP_009154487.1	XP_008721371.1	XP_008726179.1		XP_007757253.1, XP_007760716.1	XP_007745748.1	XP_007733688.1	XP_007721588.1		XP_013255942.1, XP_013266011.1	XP_013283346.1, XP_013285987.1	XP_016619349.1	XP_016249388.1, XP_016254246.1	XP_013321345.1	XP_016260506.1	XP_013267160.1, XP_013276087.1	XP_016232133.1		XP_016633593.1, XP_016635307.1		XP_022503043.1	XP_018697977.1																																												XP_062670129.1			XP_064754890.1
OG0009383		KIV87614.1	KIW63898.1																																			KAK5955551.1								KAJ9626116.1	KAJ9613309.1																																		KAN4845068.1	KAN4848888.1	KAN4837508.1	KAN4892839.1	KAN4887036.1	KAN4857555.1																										XP_009153346.1	XP_008716488.1	XP_008729823.1	XP_007805675.1	XP_007760510.1	XP_007740264.1	XP_007733589.1	XP_007721799.1		XP_013258089.1	XP_013285914.1	XP_016614157.1	XP_016254362.1	XP_013321116.1	XP_016264250.1	XP_013271498.1	XP_016232065.1	XP_016225254.1	XP_016627072.1		XP_022494394.1	XP_018690583.1																																												XP_062670684.1			XP_064756629.1
OG0009384		KIV87773.1	KIW63624.1		KKY27497.1																																	KAK5955417.1								KAJ9635027.1	KAJ9602656.1																																		KAN4845793.1	KAN4870456.1	KAN4870003.1	KAN4891884.1	KAN4889278.1	KAN4860582.1																										XP_009153718.1	XP_008712653.1	XP_008729597.1		XP_007760276.1	XP_007751368.1	XP_007733129.1	XP_007728235.1		XP_013258261.1	XP_013285703.1	XP_016620785.1	XP_016254582.1	XP_013320530.1	XP_016257008.1	XP_013275744.1	XP_016241711.1	XP_016224973.1	XP_016635898.1		XP_022505466.1	XP_018698278.1																																												XP_062665898.1			XP_064756880.1
OG0009385			KIW63065.1																																			KAK5956734.1								KAJ9621147.1, KAJ9640773.1	KAJ9614103.1																																		KAN4841509.1	KAN4834828.1	KAN4834625.1	KAN4886293.1	KAN4884807.1	KAN4859805.1																										XP_009160589.1	XP_008718027.1	XP_008731777.1	XP_007801874.1	XP_007761480.1	XP_007739104.1	XP_007729925.1	XP_007723095.1		XP_013255072.1	XP_013280716.1, XP_013283926.1	XP_016625312.1	XP_016249843.1	XP_013320208.1	XP_016261646.1		XP_016234755.1	XP_016223619.1	XP_016632593.1		XP_022503507.1	XP_018695212.1																																												XP_062671003.1			XP_064755563.1
OG0009386			KIW68417.1, KIW68418.1																																		KAF9890458.1	KAK5958608.1								KAJ9646019.1	KAJ9610483.1, KAJ9617231.1																											KAL5334220.1													CAI7577235.1	CAI7657420.1																									XP_008715732.1	XP_008725397.1, XP_008726379.1		XP_007757056.1, XP_007759453.1	XP_007745770.1				XP_013255131.1, XP_013261638.1, XP_013266038.1	XP_013287531.1	XP_016619329.1	XP_016243585.1, XP_016243586.1, XP_016250912.1	XP_013314795.1, XP_013314796.1	XP_016266388.1		XP_016238899.1				XP_022494047.1						XP_040665007.1																														XP_035344474.1					XP_041560370.1							XP_064757364.1
OG0009387			KIW70227.1																																KAF7118157.1							KAI9373539.1								KAL2105889.1	KAL2219065.1				KAL2783587.1	KAL3440094.1	KAL3461793.1		KAL3490410.1					KAL4788940.1	KAL4870593.1	KAL4935227.1								KAL5342869.1														CAI7604227.1																									XP_008714069.1	XP_008731377.1		XP_007754559.1	XP_007749374.1				XP_013258459.1	XP_013288698.1	XP_016615209.1	XP_016251205.1	XP_013310511.1		XP_013276021.1			XP_016628851.1, XP_016629212.1		XP_022503900.1	XP_018697638.1					XP_040665089.1	XP_040708979.1																																		XP_041552036.1													XP_070882170.1						XP_073633892.1
OG0009388			KIW70323.1								KAF7585395.1																																				KAJ9607171.1																				KAL4915099.1										KAN3027023.1, KAN3032728.1	KAN3078536.1						KAN4880158.1, KAN4884019.1				CAI7580886.1																										XP_008727089.1		XP_007756370.1	XP_007740967.1, XP_007750935.1, XP_007752229.1			XP_040640559.1			XP_016614683.1, XP_016616533.1, XP_016617901.1, XP_016619897.1, XP_016624406.1	XP_016244706.1, XP_016250448.1, XP_016250634.1	XP_013317552.1		XP_013272244.1, XP_013274085.1	XP_016241702.1											XP_040697291.1		XP_022397698.1																															XP_043139934.1	XP_041553781.1										XP_069282153.1
OG0009389			KIW72072.1																																												KAJ9605589.1, KAJ9606440.1																																																																			XP_008723349.1		XP_007753870.1	XP_007739753.1, XP_007744928.1, XP_007750985.1	XP_007737107.1			XP_013260602.1, XP_013263219.1	XP_013283942.1, XP_013286623.1, XP_013286823.1	XP_016621220.1, XP_016621287.1, XP_016625883.1	XP_016246488.1, XP_016246714.1, XP_016249819.1	XP_013314191.1, XP_013322475.1					XP_016628121.1, XP_016631898.1, XP_016632574.1		XP_022496941.1, XP_022499521.1, XP_022503524.1	XP_018688273.1, XP_018688512.1, XP_018695458.1																																												XP_062671405.1, XP_062674619.1
OG0009390			KIW72362.1																																			KAK5951655.1									KAJ9605037.1																																			KAN4863884.1, KAN4863885.1	KAN4857333.1, KAN4857334.1	KAN4894262.1	KAN4876899.1, KAN4891187.1	KAN4872484.1																										XP_009153027.1	XP_008719035.1	XP_008723088.1	XP_007786825.1, XP_007786826.1, XP_007806328.1, XP_007806329.1	XP_007753627.1		XP_007735894.1	XP_007720068.1		XP_013265858.1		XP_016625635.1	XP_016250568.1	XP_013322329.1, XP_013322330.1, XP_013322335.1		XP_013274176.1, XP_013274179.1		XP_016225948.1	XP_016630181.1			XP_018695651.1																																												XP_062667377.1
OG0009391			KIW73224.1																																			KAK5954225.1								KAJ9617510.1	KAJ9607459.1																																		KAN4832681.1	KAN4870289.1	KAN4867944.1	KAN4881051.1	KAN4883190.1	KAN4867357.1																										XP_009155170.1	XP_008712225.1	XP_008722347.1	XP_007800415.1	XP_007752907.1	XP_007751515.1	XP_007729338.1	XP_007725047.1		XP_013261314.1	XP_013282053.1	XP_016615436.1	XP_016244373.1	XP_013310661.1	XP_016265164.1	XP_013273358.1	XP_016235564.1	XP_016220947.1	XP_016634163.1		XP_022505055.1	XP_018692547.1, XP_018692548.1																																												XP_062675022.1			XP_064754316.1
OG0009392				CRG89733.1				CEL05871.1					OOF95247.1, OOF95248.1							PYI07171.1	PYH94666.1, PYH94667.1		PYI24547.1						KAE8327939.1	KAE8343715.1							KAF9887190.1																	KAL2823635.1, KAL2824435.1	KAL2797094.1	KAL3454447.1	KAL3455347.1	KAL3471503.1	KAL3496706.1					KAL4799475.1, KAL4799476.1									KAL5355761.1																																																																	XP_040665343.1, XP_040671295.1		XP_040692423.1								XP_025444311.1	XP_025487216.1		XP_025501099.1	XP_025526094.1	XP_040796247.1		XP_025579801.1																		XP_041554065.1												XP_070893634.1					XP_073580884.1
OG0009393				CRG91179.1				CEL10995.1													PYH93237.1	PYI35864.1				KAB8226432.1	KAE8152528.1		KAE8323551.1			KAE8382728.1																			KAL2223253.1			KAL2828078.1		KAL3444416.1	KAL3459199.1		KAL3486919.1							KAL4942582.1																																										XP_002844238.1																XP_016254029.1														XP_040674015.1	XP_040697301.1									XP_025437852.1	XP_025497212.1		XP_025501190.1	XP_025523926.1	XP_040803460.1			XP_025546759.1						XP_031919061.1		XP_031935504.1, XP_031940746.1	XP_054122248.1								XP_041553818.1											XP_069292268.1	XP_070902037.1	XP_070881605.1, XP_070881606.1
OG0009394				CRG92902.1, CRG92920.1			CEJ62683.1, CEJ62881.1	CEL11751.1, CEL11783.1, CEL11982.1																																												KAL2801530.1, KAL2801633.1, KAL2801656.1			KAL2782736.1			KAL3468656.1							KAL4861321.1, KAL4862641.1, KAL4867245.1		KAL4918112.1																					CAI7660138.1																																																			XP_040695747.1, XP_040695933.1, XP_040695948.1																		XP_025560888.1, XP_025561886.1	XP_026619551.1, XP_026619655.1, XP_026619954.1, XP_026620568.1			XP_031905948.1										XP_041543717.1, XP_041543757.1			XP_043163473.1, XP_043163498.1	XP_043130314.1										XP_070894475.1
OG0009395					KKY15894.1		CEJ55064.1				KAF7585960.1		OOG00124.1							PYI01151.1		PYI27833.1	PYI12985.1											KAF3385185.1																				KAL2839496.1	KAL2788174.1		KAL3467188.1								KAL4862796.1									KAL5339928.1													CAI7599964.1		CAG8082759.1						XP_002485790.1																							XP_007736514.1																				XP_040672914.1				XP_020051459.1	XP_040736380.1	XP_020124266.1		XP_025430736.1		XP_025439157.1	XP_025494865.1		XP_025498450.1	XP_025522825.1	XP_040798694.1		XP_025577321.1	XP_025547906.1												XP_035344566.1	XP_038931638.1				XP_041560794.1															XP_073567962.1
OG0009396							CEJ61828.1							OQE13039.1						PYI12692.1																									KAJ9481958.1, KAJ9482445.1							KAL2810992.1, KAL2819208.1					KAL3461757.1	KAL3477034.1				KAL4744290.1		KAL4796137.1, KAL4796244.1	KAL4860584.1	KAL4938765.1		KAL4954844.1				KAL5040735.1		KAL5335166.1	KAL6230129.1		KAN3026825.1	KAN3071462.1									CAI7626301.1	CAI7577731.1, CAI7590395.1		CAG8385349.1												XP_001218599.1																																	XP_022487615.1				XP_040701727.1	XP_040683860.1, XP_040690045.1																			XP_026608822.1										XP_038933741.1				XP_041559055.1											XP_069289329.1
OG0009397							CEJ61942.1, CEO58978.1, CEO59709.1							OQE11166.1											KAB8067519.1																				KAJ9473800.1																	KAL4744278.1								KAL4972653.1							KAN3042611.1	KAN3071266.1																	XP_002486312.1										XP_002789672.2, XP_002794670.1, XP_015700301.1, XP_015702855.1, XP_015703320.1	XP_010762977.1														XP_040633644.1																																																				XP_043132026.1, XP_043133545.1, XP_043133812.1, XP_043134318.1, XP_043134512.1, XP_043134542.1, XP_043134715.1, XP_043134842.1, XP_043135331.1, XP_043137322.1, XP_043138640.1, XP_043140243.1, XP_043140371.1, XP_043140722.1, XP_043140823.1
OG0009398							CEO58648.1							OQE32390.1					PLN78312.1	PYI10545.1	PYH93514.1		PYI20658.1	RDK40462.1			KAE8145215.1	KAE8311350.1			KAE8351392.1			KAF3398593.1									BDD56549.1						KAL1997640.1		KAL2215306.1																																					CAI7579229.1																																														XP_049970758.1	XP_022487919.1										XP_024670691.1	XP_025429409.1	XP_025474893.1	XP_025437216.1			XP_025502825.1	XP_025521859.1	XP_040800031.1	XP_025538737.1						XP_071365097.1		XP_031909183.1	XP_031923919.1		XP_054120847.1				XP_038933249.1													XP_069269855.1		XP_069288339.1								XP_073626505.1
OG0009399							CEO58663.1	CEL09241.1																		KAB8213303.1		KAE8310228.1	KAE8331360.1	KAE8343855.1			KAE8419005.1																			KAL2808450.1	KAL2825337.1		KAL2783460.1	KAL3447818.1		KAL3477417.1	KAL3486669.1	KAL3428580.1		KAL4744286.1	KAL4782627.1	KAL4794830.1	KAL4869208.1			KAL4958118.1																																											XP_001816650.1										XP_013259248.1														XP_022485124.1			XP_040668048.1, XP_040674266.1	XP_040700066.1, XP_040704242.1																					XP_041139889.1			XP_031926246.1										XP_041555710.1												XP_070894898.1		XP_073591212.1				XP_073610837.1	XP_073625441.1
OG0009400								CEL00924.1																		KAB8215358.1		KAE8310597.1	KAE8332910.1	KAE8338047.1																KAJ9637005.1	KAJ9601855.1					KAL2802155.1		KAL2830711.1	KAL2782871.1				KAL3486235.1																						KAN4838392.1	KAN4841717.1	KAN4834823.1	KAN4879733.1	KAN4880692.1, KAN4889930.1	KAN4852748.1																									XP_023093003.1		XP_008713145.1				XP_007747752.1				XP_013255041.1	XP_013284621.1	XP_016620440.1	XP_016244157.1		XP_016269124.1				XP_016633710.1		XP_022499979.1																												XP_041142101.1								XP_035342931.1					XP_041550828.1				XP_062669830.1								XP_070898833.1
OG0009401								CEL01159.1, CEL01160.1, CEL11696.1, CEL11697.1, CEL11853.1, CEL11885.1															PYI18987.1			KAB8213503.1		KAE8310964.1																										KAL2847248.1	KAL2782567.1			KAL3468668.1, KAL3468878.1, KAL3470242.1				KAL4745851.1			KAL4860371.1, KAL4860464.1, KAL4860940.1, KAL4872561.1			KAL4947491.1, KAL4948032.1, KAL4948044.1, KAL4948950.1, KAL4954939.1		KAL4980118.1	KAL4996906.1				KAL6229225.1																																																																																				XP_026608593.1																										XP_070892040.1, XP_070892041.1		XP_073590764.1			XP_073579109.1		XP_073621833.1
OG0009402								CEL04859.1							PGH36687.1																						KAF9884621.1															KAL2809433.1		KAL2856443.1	KAL2787421.1	KAL3452765.1	KAL3463886.1		KAL3484418.1	KAL3432080.1	KAL4734572.1	KAL4746499.1		KAL4793687.1	KAL4864381.1	KAL4936432.1	KAL4920042.1	KAL4955190.1	KAL4987818.1	KAL4971910.1	KAL5001366.1	KAL5051323.1			KAL6233041.1																								XP_664005.1																																							XP_040667521.1	XP_040702975.1																																		XP_041558864.1													XP_070882362.1	XP_073592526.1	XP_073567799.1	XP_073552838.1	XP_073578338.1	XP_073620094.1	XP_073626598.1
OG0009403								CEL04971.1																													KAF9882891.1					KAI9375033.1	BDD63706.1, BDD63707.1									KAL2813001.1		KAL2856503.1	KAL2785100.1	KAL3444596.1	KAL3462201.1		KAL3493952.1						KAL4871102.1									KAL5335415.1							KAN4838929.1																																				XP_007743141.1, XP_007743985.1, XP_007749659.1					XP_013279026.1, XP_013281821.1, XP_013290338.1	XP_016614520.1							XP_016626517.1		XP_022499856.1, XP_022502568.1, XP_022505275.1	XP_018695957.1					XP_040673628.1	XP_040697561.1																																		XP_041559982.1												XP_070895747.1	XP_070886216.1		XP_073573177.1	XP_073552882.1
OG0009404								CEL06429.1, CEN62136.1																																										KAL2111059.1		KAL2803249.1, KAL2809883.1	KAL2825850.1	KAL2831034.1	KAL2794236.1	KAL3442858.1, KAL3448812.1		KAL3471066.1	KAL3488320.1, KAL3489794.1, KAL3496362.1	KAL3429255.1		KAL4745548.1, KAL4747010.1		KAL4789746.1	KAL4862101.1	KAL4936151.1	KAL4915422.1		KAL4981677.1		KAL4994996.1			KAL5334202.1					KAN3081425.1	KAN3098019.1																			XP_658082.1																					XP_040636549.1																				XP_040691477.1																																													XP_070894399.1, XP_070894855.1			XP_073564396.1		XP_073586475.1
OG0009405								CEL06730.1																																		KAI9372011.1										KAL2808522.1	KAL2824742.1	KAL2825392.1	KAL2798519.1	KAL3445926.1	KAL3457618.1	KAL3472420.1	KAL3494270.1	KAL3430926.1	KAL4743077.1	KAL4753366.1	KAL4784491.1	KAL4792706.1		KAL4945973.1	KAL4917065.1	KAL4951804.1	KAL4991739.1	KAL4972708.1	KAL4994430.1	KAL5045132.1		KAL5339273.1	KAL6230825.1																								XP_682342.1																																							XP_040674475.1	XP_040697833.1																				XP_026598801.1														XP_041555501.1												XP_070893705.1		XP_073597177.1			XP_073580551.1	XP_073617397.1
OG0009406								CEL06883.1																											KAF7113828.1	KAF7715816.1												KAL1959690.1					KAL2816627.1	KAL2839753.1, KAL2850681.1	KAL2798671.1		KAL3455974.1	KAL3477783.1, KAL3482051.1	KAL3487498.1, KAL3490297.1				KAL4783772.1														KAN3031121.1											CAI7662637.1		CAG8351919.1, CAG8409743.1		XP_001481484.1	XP_001276414.1										XP_001266410.1																	XP_040634507.1, XP_040636155.1											XP_043147528.1				XP_022492237.1	XP_067476280.1		XP_040674545.1			XP_022400093.1																									XP_033411597.1						XP_043135444.1		XP_043155851.1	XP_043124092.1										XP_070904699.1
OG0009407								CEL07506.1																								KAE8375834.1										KAI9375174.1										KAL2818830.1		KAL2854937.1	KAL2793645.1	KAL3453377.1	KAL3456344.1		KAL3496893.1				KAL4785989.1	KAL4794883.1	KAL4867214.1	KAL4935645.1, KAL4940484.1		KAL4947024.1	KAL4981346.1		KAL4999848.1	KAL5044745.1		KAL5340426.1																																																																XP_040664665.1	XP_040708596.1	XP_040695185.1																			XP_026599513.1		XP_031905457.1			XP_031935798.1									XP_041552457.1						XP_052950640.1						XP_070900556.1	XP_070882623.1		XP_073564074.1		XP_073579818.1	XP_073611424.1	XP_073625384.1
OG0009408								CEL09814.1															PYI23559.1									KAE8372799.1, KAE8374725.1, KAE8378420.1					KAF9891159.1																	KAL2829089.1, KAL2829110.1, KAL2846375.1	KAL2784461.1, KAL2785372.1, KAL2795527.1, KAL2800671.1	KAL3441771.1, KAL3441811.1, KAL3444149.1	KAL3455896.1, KAL3459321.1		KAL3483839.1, KAL3491725.1					KAL4795569.1									KAL5358359.1															CAI7631604.1																																																				XP_040683600.1									XP_025495583.1		XP_025499497.1, XP_025504336.1	XP_025530844.1																XP_035345047.1																	XP_070893759.1, XP_070897746.1			XP_073576011.1				XP_073632530.1
OG0009409								CEL09985.1							PGH30029.1		PGH04635.1																									KAI9374160.1										KAL2814653.1, KAL2816922.1	KAL2825576.1	KAL2827896.1	KAL2783572.1	KAL3446228.1	KAL3465764.1	KAL3476090.1	KAL3488892.1			KAL4754311.1	KAL4788009.1	KAL4800932.1	KAL4865470.1	KAL4942141.1	KAL4912413.1	KAL4957798.1						KAL5342993.1	KAL6236646.1																														XP_002794739.2	XP_010758758.1																																XP_040664719.1	XP_040708651.1																				XP_026603509.1														XP_041552405.1						XP_052958008.1						XP_070901590.1			XP_073573071.1		XP_073588208.1		XP_073629822.1
OG0009410								CEL11024.1, CEN61551.1						OQE13615.1										RDK43729.1, RDK47546.1																		KAI9371070.1													KAL2795838.1, KAL2797428.1	KAL3439764.1			KAL3486946.1, KAL3489164.1			KAL4749307.1			KAL4860671.1, KAL4866725.1								KAL5362220.1	KAL5335315.1	KAL6228745.1																			XP_059603492.1, XP_059606236.1																																																					XP_025481128.1			XP_025518547.1				XP_025533661.1, XP_025535788.1	XP_025574288.1		XP_025564223.1	XP_026620226.1, XP_026622819.1	XP_026601610.1								XP_035355614.1				XP_041537617.1														XP_070902009.1, XP_070903591.1			XP_073575765.1
OG0009411								CEL11509.1																																		KAI9372950.1												KAL2847800.1	KAL2785826.1	KAL3447671.1	KAL3458351.1	KAL3478266.1	KAL3483354.1					KAL4797123.1, KAL4797125.1, KAL4800288.1	KAL4861934.1, KAL4861935.1		KAL4914327.1	KAL4950172.1, KAL4956376.1						KAL5339183.1, KAL5342757.1																																																																																					XP_026599590.1, XP_026599591.1, XP_026599593.1, XP_026599594.1														XP_041553756.1												XP_070902086.1	XP_070888483.1		XP_073571611.1, XP_073571612.1, XP_073571613.1		XP_073577602.1, XP_073577603.1		XP_073625474.1, XP_073627170.1, XP_073627276.1
OG0009412								CEL11736.1, CEL12006.1			KAF7591003.1													RDK41039.1													KAF9890679.1															KAL2801654.1			KAL2785331.1			KAL3468673.1, KAL3468688.1, KAL3469044.1							KAL4862651.1																												XP_001272878.1																																											XP_067473433.1			XP_040695744.1, XP_040695825.1, XP_040695937.1, XP_040695950.1, XP_040696047.1, XP_040696079.1																		XP_025560806.1, XP_025560873.1, XP_025561899.1	XP_026619383.1, XP_026619486.1, XP_026619877.1													XP_041543500.1, XP_041543599.1, XP_041543821.1, XP_041543930.1			XP_043163481.1, XP_043163497.1											XP_070893156.1, XP_070894472.1
OG0009413								CEN62179.1, CEN62180.1						OQE23281.1												KAB8215726.1			KAE8320458.1			KAE8373644.1, KAE8373645.1	KAE8417869.1, KAE8421664.1												KAJ9491296.1							KAL2810499.1			KAL2783366.1, KAL2797839.1, KAL2799539.1				KAL3485710.1, KAL3485711.1, KAL3493978.1				KAL4782071.1, KAL4782072.1		KAL4867334.1																																														XP_023090698.1, XP_023090699.1																												XP_040704658.1									XP_025436147.1											XP_026604389.1			XP_031909965.1, XP_031909966.1, XP_031910832.1	XP_031928686.1, XP_031929277.1, XP_031929278.1	XP_031938366.1																										XP_073578449.1
OG0009414								CEN62267.1						OQE30783.1										RDK43638.1	KAB8068931.1	KAB8224671.1		KAE8309694.1	KAE8328337.1	KAE8338805.1			KAE8416990.1				KAF9885883.1															KAL2814115.1		KAL2846709.1	KAL2789011.1	KAL3448697.1	KAL3465826.1	KAL3476620.1	KAL3485895.1															KAL5339353.1																				XP_001389259.1								XP_001208653.1									XP_001816738.3																									XP_067481939.1		XP_040669505.1						XP_020116034.1			XP_025484823.1										XP_025559775.1, XP_025568020.1			XP_041139974.1		XP_031912749.1	XP_031925652.1	XP_031945521.1									XP_041561171.1													XP_070881367.1
OG0009415									KZZ89110.1, KZZ96175.1, KZZ96882.1								PGG99737.1																				KAF9882711.1				KAI5296224.1, KAI5297135.1, KAI5298673.1, KAI5300432.1, KAI5300433.1, KAI5301061.1, KAI5301687.1, KAI5302039.1, KAI5305083.1, KAI5305189.1, KAI5305190.1, KAI5306320.1																								KAL4861150.1													KAN3065135.1																	XP_002342032.1, XP_002342033.1, XP_002480152.1																																XP_013273559.1																																																						XP_069259130.1, XP_069260525.1, XP_069264518.1	XP_069269204.1, XP_069269663.1, XP_069272405.1, XP_069272406.1, XP_069272407.1, XP_069272683.1, XP_069272684.1
OG0009416											KAF7591101.1									PYI03923.1	PYH94781.1	PYI35049.1	PYI18817.1	RDK44279.1	KAB8073036.1			KAE8307336.1	KAE8322305.1			KAE8377384.1	KAE8423610.1																																																													XP_001398093.1																																										XP_067478877.1						XP_020054533.1				XP_025433656.1	XP_025480966.1	XP_025442077.1	XP_025491926.1	XP_025514415.1	XP_025500038.1	XP_025526950.1	XP_040800453.1	XP_025542069.1	XP_025577949.1	XP_025552730.1	XP_025566095.1	XP_026624691.1		XP_071366910.1		XP_031919899.1	XP_031924971.1	XP_031939662.1			XP_035360936.1				XP_041547512.1
OG0009417											KAF7596145.1								PLN75589.1		PYH90467.1			RDK39580.1	KAB8068405.1	KAB8213846.1	KAE8150286.1	KAE8311365.1	KAE8326848.1	KAE8342371.1	KAE8351377.1	KAE8378204.1	KAE8417744.1																																																													XP_001396888.1																	XP_001822204.1																									XP_067476196.1									XP_024667135.1		XP_025483684.1			XP_025509696.1				XP_025545286.1	XP_025578924.1		XP_025561036.1	XP_026630626.1		XP_041144791.1	XP_031893650.1, XP_031893763.1	XP_031909167.1	XP_031923902.1	XP_031935072.1, XP_031938832.1			XP_035353192.1				XP_041545873.1								XP_052951705.1
OG0009418													OOF94943.1	OQE15510.1						PYI08673.1				RDK37180.1, RDK45804.1		KAB8214178.1				KAE8339460.1												KAI9375217.1			KAJ9485669.1																					KAL4939674.1							KAL5356156.1					KAN3070577.1, KAN3078223.1	KAN3082506.1								CAI7570255.1				CAG8888070.1			XP_059601965.1								XP_001216107.1																																XP_049973287.1		XP_067474184.1														XP_025517183.1				XP_025535596.1	XP_025569871.1, XP_025575438.1		XP_025564973.1	XP_026624175.1						XP_031939269.1			XP_035352369.1		XP_038931488.1, XP_038932655.1	XP_014531618.1	XP_041546739.1																					XP_073625407.1
OG0009419														OQE28932.1						PYI02618.1	PYH93993.1					KAB8225205.1		KAE8314559.1	KAE8323546.1	KAE8347298.1												KAI9376132.1																								KAL4945718.1	KAL4912685.1	KAL4952290.1									KAN3029114.1, KAN3033458.1, KAN3033648.1, KAN3042273.1		KAN3093024.1														XP_001276718.1																											XP_040635500.1																				XP_040683956.1, XP_040685072.1, XP_040686988.1, XP_040689804.1	XP_022395692.1, XP_022400912.1, XP_022401301.1, XP_022401350.1																		XP_026606517.1										XP_038928337.1			XP_043135825.1											XP_069278452.1			XP_070888085.1		XP_073565048.1			XP_073619354.1
OG0009420																				PYI02693.1	PYH98625.1			RDK41392.1		KAB8222933.1		KAE8312627.1, KAE8312628.1	KAE8334047.1, KAE8334048.1	KAE8345124.1		KAE8381311.1	KAE8419522.1																																KAL4867047.1												KAN3028397.1																XP_001275161.1	XP_059606279.1																	XP_001820620.3									XP_040637078.1, XP_040638433.1															XP_022489545.1	XP_067476787.1					XP_022402137.1						XP_025482590.1			XP_025521597.1				XP_025544914.1	XP_025576931.1		XP_025562952.1	XP_026625875.1		XP_041143907.2		XP_031915308.1	XP_031933012.1	XP_031941679.1			XP_035362101.1																										XP_073640076.1
OG0009421																						PYI36400.1						KAE8310988.1		KAE8334365.1, KAE8334366.1, KAE8335075.1		KAE8371300.1	KAE8410133.1		KAF7122308.1																	KAL2801881.1			KAL2782887.1, KAL2783248.1										KAL4862113.1	KAL4935359.1							KAL5366284.1					KAN3065460.1		KAN3082963.1												XP_077659941.1																			XP_001827278.3																																						XP_025485806.1							XP_025545634.1, XP_025545655.1		XP_026619249.1			XP_031894377.1		XP_031924621.1	XP_031934080.1, XP_031934227.1	XP_054118902.1							XP_043132080.1		XP_043155712.1, XP_043162603.1					XP_052956033.1						XP_070898520.1							XP_073624324.1
OG0009422																								RDK42503.1																			BDD55331.1, BDD64060.1		KAJ9483677.1, KAJ9488868.1				KAL2002964.1		KAL2219973.1							KAL3475776.1					KAL4778276.1, KAL4778277.1										KAL5357987.1				KAN3037815.1	KAN3067293.1	KAN3082225.1, KAN3086871.1	KAN3085724.1, KAN3095733.1														XP_059605507.1								XP_001212192.1																																			XP_022577765.1				XP_022397599.1						XP_025474801.1			XP_025511920.1				XP_025541747.1			XP_025561581.1	XP_026628837.1									XP_035354647.1				XP_041549062.1								XP_052951143.1				XP_069275856.1, XP_069279518.1	XP_069289587.1					XP_073543133.1
OG0009423																																																																																																					XP_001535989.1, XP_001535993.1, XP_001536019.1, XP_001536022.1, XP_001536058.1, XP_001536285.1, XP_001536588.1, XP_001536714.1, XP_001536831.1, XP_001536837.1, XP_001537442.1, XP_001537462.1, XP_001537565.1, XP_001538045.1, XP_001538743.1, XP_001538993.1, XP_001539237.1, XP_001539266.1, XP_001539291.1, XP_001539410.1, XP_001539431.1, XP_001539499.1, XP_001540263.1, XP_001540972.1, XP_001541180.1, XP_001541433.1, XP_001541879.1, XP_001542008.1, XP_001542079.1, XP_001542525.1, XP_001542950.1, XP_001543230.1, XP_001544188.1
OG0009424	EGE02288.1					KLJ11525.1			KZZ90143.1	OAX77005.1, OAX79265.1		OJD09434.1, OJD16797.1			PGH29910.1	PGH05552.1	PGH02408.1	PGH19544.1																					KAI5295060.1	KAI5285354.1	KAI5305213.1			WEW57722.1				KAL1953902.1																												KAL7353313.1																				XP_002541166.1	XP_045276005.1	XP_031576242.1		XP_001246913.2	XP_001543879.1			XP_045287160.1	XP_015701652.1	XP_010760750.1	XP_003175696.1	XP_002848113.1	XP_047604341.1	XP_003024122.1																																																																		XP_003066364.2, XP_065979900.1		XP_049105495.1
OG0009425	EGE03822.1					KLJ13641.1				OAX77561.1, OAX85124.1		OJD09725.1, OJD15764.1			PGH28810.1	PGH06159.1	PGH12387.1, PGH17133.1	PGH12912.1, PGH16786.1, PGH16787.1, PGH21461.1, PGH27844.1																										WEW56775.1				KAL1952448.1																																																XP_002585224.1	XP_045274353.1	XP_031577975.1		XP_001242307.2							XP_003169847.1, XP_003172688.1, XP_003173966.1	XP_002843693.1, XP_002847116.1	XP_003235414.2, XP_003236023.1, XP_003236808.1	XP_003023526.1																																		XP_020123765.1																																XP_003069557.1
OG0009426	EGE04758.1			CRG83387.1		KLJ06250.1				OAX79118.1					PGH32816.1	PGG98994.1	PGH18204.1	PGH04312.1																									BDD60281.1	WEW57608.1				KAL1953052.1																												KAL7350484.1																			XP_002484720.1	XP_002541054.1	XP_045273580.1	XP_031580823.1		XP_001246765.2	XP_001542856.1			XP_045290968.1	XP_002790822.2	XP_010761442.1	XP_003175796.1	XP_002848207.1	XP_003234553.1	XP_003020122.1																																	XP_040734880.1	XP_020115949.1																					XP_054117024.1, XP_054121925.1			XP_035350873.1								XP_003066474.1		XP_049106308.1
OG0009427	EGE04822.1										KAF7586410.1														KAB8067149.1			KAE8312163.1	KAE8325411.1	KAE8343741.1														WEW60215.1									KAL2831796.1					KAL3471453.1								KAL4945543.1	KAL4915009.1				KAL5000914.1						KAN3033888.1	KAN3068180.1	KAN3095184.1																				XP_664275.1	XP_001246824.1							XP_003175863.1	XP_002842636.1, XP_002848274.1, XP_002850380.1	XP_003234624.1, XP_047604375.1	XP_003018001.1	XP_001816561.3																													XP_040691665.1	XP_022398879.1			XP_020117667.1																XP_041139788.1		XP_031908932.1														XP_003066433.1											XP_073595619.1
OG0009428	EGE05377.1														PGH34370.1	PGH08029.1	PGH16327.1										KAE8151565.1															KAI9368648.1																					KAL4780084.1, KAL4785299.1, KAL4787453.1		KAL4861657.1	KAL4936306.1														KAN3085437.1							CAI7626823.1	CAI7577471.1									XP_045273755.1, XP_045277798.1	XP_031580936.1		XP_012213732.1				XP_045284241.1			XP_003169391.1																												XP_022482284.1					XP_040693765.1							XP_025482557.1, XP_025483217.1	XP_025443764.1		XP_025511288.1			XP_040801879.1		XP_025573100.1		XP_025557139.1																			XP_003067496.1, XP_065981796.1		XP_049110846.1
OG0009429	EGE07003.1										KAF7588641.1, KAF7588642.1, KAF7588644.1															KAB8222383.1		KAE8315797.1	KAE8326363.1	KAE8346823.1		KAE8375538.1	KAE8412774.1				KAF9892096.1					KAI9372704.1		WEW54860.1				KAL1960531.1												KAL3429122.1		KAL4745924.1							KAL4983344.1			KAL5041721.1	KAL5355072.1																										XP_660225.1										XP_003231419.1	XP_003025276.1	XP_001825447.1																												XP_040699259.1																					XP_041149189.2		XP_031907634.1	XP_031932948.1	XP_031943592.1									XP_041551730.1											XP_069286435.1, XP_069286436.1			XP_073591101.1
OG0009430	EGE08086.1					KLJ06662.1						OJD13304.1			PGH32224.1	PGH06614.1	PGH14389.1	PGH10751.1																										WEW61916.1						KAL2106164.1	KAL2216937.1																									KAL7359465.1																			XP_002488145.1		XP_045276954.1	XP_031580324.1		XP_001248880.2				XP_045283484.1	XP_002795051.1	XP_010761654.1	XP_003171941.1	XP_002845559.1	XP_003232620.2	XP_003022001.1					XP_007805979.1																												XP_040736605.1	XP_020117066.1																					XP_054124890.1											XP_065979396.1		XP_049105559.1			XP_069258217.1	XP_069268152.1	XP_069275561.1	XP_069285487.1
OG0009431	EGE08663.1							CEL04703.1, CEL04704.1									PGH16985.1, PGH16986.1		PLN75246.1																							KAI9374374.1		WEW59249.1				KAL1953526.1			KAL2221877.1		KAL2813786.1, KAL2824345.1, KAL2829271.1			KAL3452313.1			KAL3491757.1				KAL4778054.1, KAL4786407.1, KAL4787631.1			KAL4942771.1																KAN4854622.1	KAN4855962.1																			XP_001209473.1						XP_002846095.1, XP_002846351.1	XP_047604127.1	XP_003021110.1																													XP_040707704.1																				XP_026598976.1, XP_026607209.1																									XP_069284480.1	XP_070902458.1	XP_070882677.1
OG0009432		KIV76947.1																																				KAK5953616.1								KAJ9638545.1	KAJ9612478.1							KAL2835925.1	KAL2785893.1	KAL3441275.1			KAL3490233.1																						KAN4834399.1, KAN4838355.1	KAN4857308.1	KAN4837203.1, KAN4841746.1	KAN4893343.1	KAN4890433.1, KAN4891370.1										XP_002340611.1																		XP_008711987.1				XP_007749507.1				XP_013265909.1	XP_013280016.1	XP_016616442.1			XP_016258833.1	XP_013276574.1	XP_016236929.1		XP_016630796.1		XP_022498399.1	XP_018694764.1																																XP_054122821.1												XP_062668998.1											XP_073568753.1		XP_073580284.1
OG0009433		KIV78454.1	KIW72637.1																																			KAK5952647.1			KAI5301518.1					KAJ9628158.1	KAJ9602427.1																																			KAN4840724.1	KAN4839066.1		KAN4891033.1																											XP_009152288.1	XP_008719440.1	XP_008722849.1		XP_007753395.1	XP_007750622.1	XP_007736763.1	XP_007720697.1		XP_013254015.1	XP_013288370.1	XP_016623244.1	XP_016245702.1, XP_016250846.1, XP_016250847.1, XP_016250848.1, XP_016250849.1	XP_013311338.1	XP_016262602.1	XP_013267294.1	XP_016237617.1		XP_016627442.1		XP_022496285.1	XP_018695856.1																																												XP_062667204.1
OG0009434		KIV78498.1	KIW72667.1																																			KAK5952257.1								KAJ9640242.1	KAJ9602399.1																																		KAN4838141.1	KAN4863917.1	KAN4857366.1	KAN4886580.1	KAN4873280.1	KAN4872612.1																										XP_009152259.1	XP_008719600.1	XP_008722821.1		XP_007753369.1	XP_007750592.1	XP_007736737.1	XP_007720722.1		XP_013254642.1	XP_013288412.1	XP_016623216.1	XP_016250880.1	XP_013322697.1	XP_016257354.1	XP_013267265.1	XP_016238103.1	XP_016226640.1	XP_016627417.1		XP_022494477.1	XP_018695882.1																																												XP_062667148.1			XP_064753953.1
OG0009435		KIV78797.1	KIW67459.1																																			KAK5958754.1								KAJ9621813.1	KAJ9609891.1																																		KAN4840925.1		KAN4842862.1	KAN4893090.1	KAN4886706.1	KAN4862310.1																										XP_009156357.1, XP_009156358.1	XP_008711069.1	XP_008728774.1		XP_007758495.1	XP_007744144.1	XP_007738249.1	XP_007726780.1		XP_013258711.1	XP_013286333.1	XP_016617999.1	XP_016251663.1	XP_013313252.1	XP_016258121.1	XP_013272171.1	XP_016233518.1	XP_016220218.1	XP_016629570.1		XP_022502241.1	XP_018687735.1																																												XP_062676182.1			XP_064752540.1
OG0009436		KIV79166.1	KIW73216.1		KKY18951.1																																	KAK5955216.1								KAJ9617518.1	KAJ9607448.1																																		KAN4835287.1	KAN4866725.1	KAN4863736.1		KAN4888544.1	KAN4867267.1																										XP_009155127.1	XP_008710841.1	XP_008722355.1	XP_007804830.1	XP_007752915.1	XP_007751507.1	XP_007729361.1	XP_007725039.1		XP_013261323.1	XP_013282045.1	XP_016615429.1	XP_016251424.1	XP_013310654.1		XP_013273352.1	XP_016235555.1	XP_016220930.1	XP_016634156.1		XP_022505061.1	XP_018692557.1																																												XP_062675031.1			XP_064751396.1
OG0009437		KIV79213.1	KIW73255.1		KKY25350.1																																	KAK5955160.1								KAJ9620735.1	KAJ9608207.1																																		KAN4832647.1	KAN4870258.1		KAN4877446.1	KAN4883156.1	KAN4867427.1																										XP_009155192.1	XP_008711184.1	XP_008722320.1	XP_007803226.1	XP_007752882.1	XP_007751261.1	XP_007729298.1	XP_007725063.1		XP_013261113.1	XP_013282087.1	XP_016622441.1	XP_016244411.1	XP_013310691.1	XP_016265134.1	XP_013273387.1	XP_016235593.1	XP_016220826.1	XP_016629995.1			XP_018692513.1																																												XP_062674819.1			XP_064751230.1
OG0009438		KIV79320.1	KIW67760.1, KIW67761.1																																											KAJ9646135.1	KAJ9607510.1																																		KAN4831667.1	KAN4847389.1, KAN4861322.1	KAN4835890.1	KAN4892230.1		KAN4856483.1, KAN4862435.1																										XP_009156100.1		XP_008728494.1		XP_007758791.1, XP_007761365.1	XP_007744203.1	XP_007738212.1	XP_007725693.1		XP_013258958.1	XP_013286390.1	XP_016618060.1, XP_016621680.1	XP_016251608.1	XP_013313211.1	XP_016266500.1		XP_016238827.1	XP_016220339.1	XP_016629396.1		XP_022499211.1	XP_018687669.1																																												XP_062675602.1
OG0009439		KIV80064.1	KIW63528.1																																			KAK5955704.1								KAJ9623811.1	KAJ9612897.1																																		KAN4845012.1	KAN4837246.1	KAN4835598.1	KAN4879551.1	KAN4878046.1	KAN4857591.1																										XP_009154673.1	XP_008716176.1	XP_008729513.1		XP_007760195.1	XP_007747174.1	XP_007732169.1	XP_007724111.1		XP_013254274.1	XP_013285522.1	XP_016620995.1	XP_016254784.1	XP_013314243.1	XP_016257883.1	XP_013270085.1	XP_016232857.1	XP_016223950.1	XP_016636105.1		XP_022505647.1	XP_018698439.1																																												XP_062674940.1			XP_064756308.1
OG0009440		KIV80592.1	KIW74002.1																																			KAK5951829.1								KAJ9620079.1	KAJ9608065.1																																		KAN4835275.1	KAN4866712.1	KAN4863749.1	KAN4882408.1	KAN4874047.1	KAN4867253.1																										XP_009158200.1	XP_008711205.1	XP_008721662.1	XP_007800399.1	XP_007752261.1	XP_007743080.1	XP_007730457.1	XP_007719199.1		XP_013261158.1	XP_013282913.1	XP_016623160.1	XP_016245355.1	XP_013309585.1	XP_016265779.1		XP_016236467.1	XP_016219762.1	XP_016634227.1		XP_022500660.1	XP_018691484.1																																												XP_062674461.1			XP_064751795.1
OG0009441		KIV81440.1	KIW63558.1, KIW70056.1																																												KAJ9605998.1, KAJ9612923.1																																		KAN4849340.1	KAN4839913.1	KAN4838644.1	KAN4882619.1																												XP_009154783.1		XP_008729534.1, XP_008731215.1		XP_007754406.1, XP_007760216.1	XP_007747207.1, XP_007749195.1		XP_007723267.1		XP_013259503.1, XP_013264712.1	XP_013285550.1, XP_013288851.1	XP_016614862.1, XP_016620969.1	XP_016251360.1, XP_016254760.1				XP_016233626.1		XP_016629012.1, XP_016636078.1		XP_022504038.1, XP_022505622.1	XP_018698412.1																																												XP_062666394.1
OG0009442		KIV81544.1, KIV81545.1	KIW70585.1																																		KAF9893341.1	KAK5948629.1, KAK5955156.1								KAJ9624345.1	KAJ9616867.1																																		KAN4836814.1	KAN4861687.1	KAN4860043.1	KAN4894391.1		KAN4854766.1																										XP_009158054.1	XP_008711276.1	XP_008728243.1		XP_007754903.1		XP_007731528.1	XP_007719131.1		XP_013255765.1	XP_013285433.1		XP_016254856.1	XP_013315164.1		XP_013274551.1	XP_016239175.1	XP_016228861.1	XP_016636172.1		XP_022505022.1	XP_018698514.1																																												XP_062667017.1			XP_064751228.1													XP_073640761.1
OG0009443		KIV81753.1	KIW69978.1																																			KAK5950823.1								KAJ9645417.1	KAJ9605815.1																																		KAN4831986.1	KAN4848554.1	KAN4838615.1	KAN4892117.1	KAN4877832.1	KAN4866473.1																										XP_009156782.1	XP_008714288.1	XP_008724132.1		XP_007754325.1	XP_007749075.1	XP_007732677.1	XP_007726053.1		XP_013259096.1	XP_013288603.1	XP_016615074.1	XP_016251105.1	XP_013315564.1	XP_016260922.1	XP_013275128.1	XP_016239322.1	XP_016227375.1	XP_016628840.1		XP_022498184.1	XP_018697542.1																																												XP_062666169.1			XP_064752159.1
OG0009444		KIV81923.1	KIW69139.1																																			KAK5952881.1								KAJ9646891.1	KAJ9611741.1																																		KAN4835446.1	KAN4871642.1	KAN4868899.1	KAN4884938.1	KAN4874410.1	KAN4869451.1																										XP_009159082.1	XP_008715875.1	XP_008727158.1	XP_007804579.1		XP_007741891.1	XP_007731238.1	XP_007719969.1		XP_013265529.1	XP_013278827.1	XP_016613983.1	XP_016248482.1	XP_013321837.1	XP_016257532.1	XP_013267955.1	XP_016231596.1	XP_016228487.1	XP_016636969.1		XP_022500762.1	XP_018691961.1																																												XP_062665789.1			XP_064757323.1
OG0009445		KIV81929.1			KKY21983.1																																	KAK5953022.1								KAJ9616127.1	KAJ9611375.1																							KAL4971696.1											KAN4838849.1	KAN4860334.1	KAN4850997.1	KAN4873388.1	KAN4888935.1	KAN4869420.1																										XP_009155837.1	XP_008712137.1	XP_008723503.1		XP_007756081.1	XP_007748562.1	XP_007733945.1	XP_007725264.1		XP_013265040.1	XP_013278456.1	XP_016615611.1	XP_016248868.1	XP_013322012.1		XP_013274772.1	XP_016231365.1	XP_016228307.1	XP_016636627.1		XP_022503742.1	XP_018692228.1																																												XP_062665782.1			XP_064758994.1
OG0009446		KIV82123.1	KIW68974.1																																			KAK5957884.1								KAJ9637993.1	KAJ9603562.1																																		KAN4846476.1	KAN4856056.1	KAN4841707.1	KAN4889122.1	KAN4882887.1	KAN4856511.1																											XP_008712020.1	XP_008726861.1	XP_007801206.1	XP_007756600.1	XP_007742209.1	XP_007730332.1	XP_007722099.1		XP_013265461.1	XP_013279083.1	XP_016616044.1	XP_016248210.1	XP_013321944.1, XP_013321945.1	XP_016263691.1	XP_013268132.1	XP_016231733.1		XP_016637253.1		XP_022495064.1	XP_018698765.1																																												XP_062671433.1			XP_064758469.1
OG0009447		KIV82299.1																				PYI26330.1	PYI19616.1															KAK5950777.1								KAJ9617542.1	KAJ9604324.1, KAJ9616638.1			KAL2105443.1																															KAN4836547.1, KAN4844326.1	KAN4867694.1	KAN4866796.1	KAN4891484.1	KAN4882261.1																											XP_009157647.1	XP_008714616.1	XP_008731369.1		XP_007754551.1	XP_007740925.1		XP_007726375.1		XP_013259344.1		XP_016624446.1		XP_013312828.1, XP_013314496.1				XP_016219536.1, XP_016227626.1	XP_016628427.1																		XP_025446074.1, XP_025446099.1			XP_025507632.1		XP_040805935.1																								XP_062666501.1
OG0009448		KIV82309.1	KIW70214.1																																			KAK5949359.1								KAJ9625319.1	KAJ9616624.1																																		KAN4833715.1	KAN4859913.1	KAN4854870.1	KAN4887479.1	KAN4877239.1	KAN4872033.1																										XP_009157209.1	XP_008716056.1	XP_008731359.1		XP_007754542.1	XP_007749326.1	XP_007732714.1	XP_007726259.1		XP_013259468.1	XP_013288735.1	XP_016613467.1	XP_016251232.1	XP_013314504.1	XP_016260562.1	XP_013274952.1	XP_016235258.1	XP_016227618.1	XP_016628881.1		XP_022503928.1	XP_018697664.1																																												XP_062666510.1			XP_064752563.1
OG0009449		KIV83105.1	KIW67255.1																																											KAJ9644949.1	KAJ9607861.1									KAL3439787.1	KAL3455909.1							KAL4799035.1	KAL4863124.1	KAL4937625.1			KAL4981685.1												KAN4847216.1				KAN4882946.1	KAN4860185.1																												XP_008728969.1	XP_007803145.1	XP_007758302.1	XP_007745419.1					XP_013281246.1, XP_013281684.1	XP_016617052.1	XP_016255655.1	XP_013312536.1, XP_013312537.1, XP_013312538.1	XP_016259156.1		XP_016241186.1		XP_016631121.1		XP_022494906.1, XP_022500484.1	XP_018692881.1																																																							XP_073565795.1				XP_073633429.1
OG0009450		KIV83658.1	KIW62725.1																																			KAK5956904.1								KAJ9627395.1	KAJ9603020.1																																		KAN4835024.1	KAN4850794.1	KAN4864373.1	KAN4886873.1	KAN4885694.1	KAN4868139.1																										XP_009161106.1	XP_008718450.1	XP_008731002.1		XP_007761991.1	XP_007746148.1	XP_007734797.1	XP_007722980.1		XP_013254809.1	XP_013277913.1	XP_016620005.1	XP_016242343.1	XP_013319794.1	XP_016261911.1	XP_013271058.1	XP_016230243.1	XP_016223651.1	XP_016630566.1		XP_022495437.1	XP_018688175.1																																												XP_062670882.1			XP_064755641.1
OG0009451		KIV83861.1	KIW62394.1																																			KAK5958230.1								KAJ9630103.1	KAJ9614585.1																																		KAN4840436.1	KAN4844653.1	KAN4834611.1	KAN4881660.1	KAN4884078.1																											XP_009161199.1	XP_008715481.1	XP_008730833.1	XP_007800510.1	XP_007762155.1	XP_007746381.1	XP_007738476.1	XP_007726860.1		XP_013259903.1	XP_013278121.1	XP_016620229.1	XP_016242597.1	XP_013318872.1	XP_016261805.1	XP_013272492.1	XP_016234568.1	XP_016228773.1	XP_016630419.1		XP_022504237.1	XP_018688757.1																																												XP_062672093.1			XP_064758106.1
OG0009452		KIV83937.1	KIW62804.1																																			KAK5958574.1								KAJ9622143.1, KAJ9622145.1	KAJ9614366.1																																		KAN4837360.1	KAN4851061.1		KAN4886123.1	KAN4889528.1																											XP_009153824.1	XP_008715248.1	XP_008731147.1		XP_007761847.1	XP_007746186.1	XP_007738701.1	XP_007725784.1		XP_013260988.1	XP_013277876.1, XP_013277878.1	XP_016620043.1	XP_016242374.1	XP_013318899.1	XP_016259983.1, XP_016259985.1		XP_016234532.1		XP_016630520.1		XP_022496414.1, XP_022496416.1	XP_018688208.1																																												XP_062672160.1			XP_064757449.1
OG0009453		KIV84652.1	KIW66391.1																																			KAK5954983.1								KAJ9618831.1	KAJ9609853.1																																		KAN4846236.1	KAN4840254.1	KAN4838630.1	KAN4882043.1	KAN4890378.1	KAN4863596.1																										XP_009159637.1	XP_008711461.1	XP_008723835.1	XP_007785956.1	XP_007757650.1	XP_007746807.1	XP_007735648.1	XP_007722795.1		XP_013261618.1	XP_013284813.1	XP_016618568.1	XP_016253143.1	XP_013317881.1	XP_016268516.1		XP_016240273.1	XP_016221077.1	XP_016627712.1		XP_022504335.1	XP_018693256.1																																												XP_062673752.1			XP_064759077.1
OG0009454		KIV84868.1	KIW66713.1																																			KAK5957162.1								KAJ9634329.1	KAJ9609626.1			KAL2110990.1																															KAN4832047.1	KAN4848351.1	KAN4865810.1	KAN4880003.1	KAN4886159.1	KAN4851321.1																										XP_009161014.1	XP_008714369.1	XP_008729419.1	XP_007785971.1	XP_007757841.1	XP_007746485.1	XP_007729761.1	XP_007723446.1		XP_013262029.1	XP_013288995.1	XP_016618231.1	XP_016252763.1	XP_013317654.1	XP_016268055.1	XP_013269957.1	XP_016237400.1	XP_016221542.1	XP_016634951.1			XP_018693609.1																																												XP_062673089.1
OG0009455		KIV84871.1							KZZ91651.1, KZZ93047.1, KZZ95574.1																KAB8076146.1	KAB8223876.1	KAE8150770.1				KAE8354896.1	KAE8373679.1	KAE8411830.1						KAI5295978.1	KAI5281862.1, KAI5286133.1, KAI5291562.1	KAI5300834.1, KAI5301970.1, KAI5302691.1, KAI5305432.1					KAJ9639167.1, KAJ9646845.1																																																								XP_001210042.1																								XP_016257579.1, XP_016258146.1		XP_016237172.1	XP_016221403.1														XP_040731050.1																		XP_031895600.1	XP_031910068.1	XP_031928538.1	XP_031942617.1													XP_062672567.1																XP_073634659.1
OG0009456		KIV85287.1	KIW71649.1																																			KAK5953921.1								KAJ9611820.1	KAJ9612389.1																																		KAN4847279.1	KAN4865371.1	KAN4859952.1	KAN4873634.1	KAN4882917.1	KAN4864236.1																										XP_009157372.1	XP_008717344.1	XP_008727350.1		XP_007755796.1	XP_007738907.1	XP_007736250.1	XP_007727728.1		XP_013264092.1	XP_013279255.1	XP_016625104.1	XP_016246908.1	XP_013317944.1	XP_016268278.1	XP_013277325.1	XP_016240425.1	XP_016222412.1	XP_016628372.1		XP_022498959.1	XP_018690037.1																																												XP_062672639.1			XP_064753611.1
OG0009457		KIV85724.1	KIW65293.1		KKY24379.1																																	KAK5953270.1								KAJ9628307.1	KAJ9615573.1																																		KAN4832216.1	KAN4847330.1	KAN4853273.1	KAN4892412.1	KAN4878251.1																											XP_009160125.1	XP_008720686.1	XP_008725530.1	XP_007803670.1	XP_007759331.1	XP_007741080.1		XP_007724455.1		XP_013266330.1	XP_013287171.1	XP_016614397.1, XP_016614398.1	XP_016243185.1	XP_013317061.1	XP_016268898.1			XP_016223462.1	XP_016633078.1		XP_022496632.1, XP_022500263.1	XP_018697090.1																																												XP_062672560.1			XP_064755242.1
OG0009458		KIV85885.1	KIW65645.1																																			KAK5953059.1								KAJ9633298.1	KAJ9615739.1																																		KAN4836213.1	KAN4846736.1	KAN4836638.1	KAN4881094.1	KAN4877950.1	KAN4855315.1																										XP_009160169.1	XP_008720923.1	XP_008725234.1		XP_007759609.1	XP_007741254.1	XP_007737735.1	XP_007724388.1		XP_013262061.1	XP_013287350.1	XP_016618667.1	XP_016243406.1	XP_013316724.1	XP_016268619.1	XP_013268711.1	XP_016240181.1	XP_016221385.1	XP_016632892.1		XP_022502441.1	XP_018696928.1																																												XP_062673277.1			XP_064751471.1
OG0009459		KIV86413.1	KIW67946.1		KKY21915.1																																									KAJ9610992.1	KAJ9601955.1																																		KAN4842451.1	KAN4835675.1	KAN4834112.1	KAN4883759.1	KAN4879071.1	KAN4862437.1																										XP_009161729.1	XP_008713930.1	XP_008725967.1		XP_007757481.1	XP_007749863.1	XP_007736673.1	XP_007720767.1		XP_013253920.1	XP_013282996.1	XP_016619720.1	XP_016248985.1	XP_013314709.1	XP_016263091.1	XP_013266610.1	XP_016233648.1	XP_016219594.1	XP_016633267.1		XP_022501604.1	XP_018691260.1																																												XP_062667890.1			XP_064754148.1
OG0009460		KIV86431.1	KIW68537.1																																			KAK5951166.1								KAJ9636520.1	KAJ9602239.1																																		KAN4842516.1	KAN4855113.1	KAN4837217.1	KAN4887227.1	KAN4883663.1	KAN4853060.1																										XP_009155457.1	XP_008713059.1	XP_008726472.1	XP_007801156.1	XP_007756970.1	XP_007740188.1	XP_007728888.1	XP_007721324.1		XP_013266283.1	XP_013283593.1	XP_016614234.1	XP_016249691.1	XP_013314349.1	XP_016266071.1		XP_016238262.1	XP_016224657.1	XP_016628304.1		XP_022495840.1	XP_018694880.1																																												XP_062667919.1			XP_064755280.1
OG0009461		KIV86581.1, KIV86582.1	KIW68099.1																																			KAK5957669.1								KAJ9634864.1, KAJ9643848.1	KAJ9604597.1, KAJ9611416.1																																		KAN4844952.1																																	XP_008726092.1		XP_007757340.1	XP_007745544.1	XP_007737513.1	XP_007721178.1		XP_013266395.1	XP_013283146.1	XP_016619563.1	XP_016249211.1, XP_016249212.1	XP_013314847.1, XP_013314848.1, XP_013314849.1	XP_016259396.1, XP_016259397.1, XP_016259398.1, XP_016259399.1	XP_013266487.1	XP_016232416.1		XP_016633421.1		XP_022502873.1	XP_018691127.1																																												XP_062668024.1
OG0009462		KIV86678.1	KIW63937.1																																			KAK5955876.1								KAJ9622175.1	KAJ9613154.1																																		KAN4831888.1, KAN4844917.1			KAN4892826.1	KAN4887010.1	KAN4860652.1																										XP_009154574.1	XP_008716776.1	XP_008729862.1	XP_007786663.1	XP_007760543.1	XP_007740707.1	XP_007729194.1	XP_007721543.1		XP_013255511.1	XP_013285879.1	XP_016624649.1	XP_016254398.1	XP_013321455.1	XP_016264586.1	XP_013267083.1	XP_016233372.1	XP_016225682.1	XP_016627025.1		XP_022505300.1	XP_018698168.1																																												XP_062667614.1			XP_064756722.1
OG0009463		KIV87016.1	KIW63549.1																																			KAK5955562.1								KAJ9611006.1	KAJ9612914.1																																		KAN4835553.1	KAN4871759.1	KAN4869020.1	KAN4876938.1	KAN4883888.1	KAN4869572.1																										XP_009154789.1	XP_008716462.1	XP_008729527.1		XP_007760209.1	XP_007747198.1	XP_007728970.1	XP_007721241.1		XP_013256753.1	XP_013285540.1	XP_016620977.1	XP_016254770.1	XP_013321566.1	XP_016259356.1	XP_013266983.1	XP_016232381.1	XP_016223972.1	XP_016636087.1		XP_022505631.1	XP_018698420.1																																												XP_062670048.1			XP_064756688.1
OG0009464		KIV87138.1	KIW68214.1																																			KAK5951096.1								KAJ9638650.1	KAJ9604681.1																																		KAN4842586.1	KAN4842711.1	KAN4841632.1		KAN4883574.1	KAN4851425.1																										XP_009155678.1	XP_008714191.1	XP_008726192.1		XP_007757243.1	XP_007745780.1	XP_007728630.1	XP_007721012.1		XP_013257143.1	XP_013280915.1, XP_013283376.1	XP_016619321.1	XP_016249415.1	XP_013315406.1	XP_016258072.1	XP_013276199.1	XP_016233882.1	XP_016223908.1	XP_016633617.1		XP_022496630.1	XP_018698003.1																																												XP_062670244.1			XP_064755103.1
OG0009465		KIV87334.1	KIW64638.1																																			KAK5955404.1								KAJ9643690.1	KAJ9604344.1																																		KAN4833282.1	KAN4849535.1	KAN4864587.1	KAN4891963.1	KAN4875445.1	KAN4857189.1																										XP_009153215.1	XP_008712762.1	XP_008730408.1		XP_007761077.1	XP_007750263.1	XP_007733256.1	XP_007728091.1		XP_013256034.1	XP_013290146.1	XP_016617665.1	XP_016253613.1	XP_013320691.1	XP_016259566.1	XP_013275619.1	XP_016241386.1	XP_016225039.1	XP_016638222.1		XP_022498521.1	XP_018696107.1																																												XP_062670449.1			XP_064756055.1
OG0009466			KIW64552.1																																			KAK5948619.1, KAK5955477.1								KAJ9634973.1				KAL2114313.1																															KAN4833191.1, KAN4840462.1	KAN4838580.1	KAN4846680.1	KAN4884662.1	KAN4879596.1	KAN4857236.1																										XP_009153687.1	XP_008712394.1	XP_008730486.1		XP_007761160.1	XP_007750207.1	XP_007733106.1	XP_007728263.1		XP_013255972.1	XP_013290106.1	XP_016617610.1	XP_016253663.1	XP_013320497.1	XP_016259030.1	XP_013275773.1	XP_016241755.1	XP_016224828.1	XP_016638164.1		XP_022494442.1	XP_018696171.1																																												XP_062665936.1
OG0009467			KIW65894.1																																												KAJ9604416.1, KAJ9610200.1, KAJ9610201.1, KAJ9610204.1, KAJ9610208.1, KAJ9610209.1, KAJ9610210.1, KAJ9610211.1, KAJ9610212.1, KAJ9610213.1, KAJ9610215.1, KAJ9612281.1																																																																			XP_008725023.1, XP_008725024.1, XP_008725027.1		XP_007759814.1, XP_007759817.1, XP_007759818.1, XP_007759819.1, XP_007759820.1	XP_007740984.1	XP_007731984.1				XP_013287786.1, XP_013287788.1		XP_016243846.1	XP_013313793.1					XP_016637814.1, XP_016637816.1		XP_022496674.1, XP_022496676.1	XP_018696510.1
OG0009468			KIW66239.1																																			KAK5954094.1								KAJ9640664.1	KAJ9610852.1																																		KAN4839261.1	KAN4838524.1	KAN4848614.1	KAN4893430.1	KAN4884552.1	KAN4859043.1																										XP_009154262.1	XP_008715720.1	XP_008724698.1	XP_007802460.1	XP_007760126.1	XP_007747888.1	XP_007731914.1	XP_007723958.1		XP_013254878.1	XP_013284392.1	XP_016620583.1	XP_016244095.1, XP_016244096.1	XP_013313822.1	XP_016266970.1	XP_013270404.1	XP_016238695.1		XP_016633947.1		XP_022501365.1	XP_018692773.1																																												XP_062675238.1			XP_064754324.1
OG0009469			KIW67683.1					CEL06100.1																													KAF9891049.1										KAJ9609735.1						KAL2821410.1	KAL2852532.1		KAL3454651.1	KAL3456509.1	KAL3472178.1															KAL5363244.1								KAN4840908.1	KAN4855807.1	KAN4839106.1	KAN4881675.1, KAN4893081.1	KAN4886829.1	KAN4862301.1																XP_001209947.1											XP_008711037.1	XP_008728572.1		XP_007758704.1	XP_007747466.1					XP_013289401.1	XP_016622049.1	XP_016252345.1			XP_013271775.1			XP_016629742.1		XP_022495324.1	XP_018693991.1							XP_040687180.1																					XP_031896752.1																									XP_070887737.1
OG0009470			KIW68409.1																																												KAJ9604109.1, KAJ9609205.1, KAJ9612357.1, KAJ9612360.1, KAJ9612361.1, KAJ9612362.1, KAJ9612367.1, KAJ9613217.1, KAJ9613218.1, KAJ9613219.1, KAJ9613220.1, KAJ9616656.1, KAJ9617217.1, KAJ9617218.1, KAJ9617219.1, KAJ9617220.1																																																																			XP_008726373.1	XP_007805487.1	XP_007757063.1	XP_007745779.1					XP_013283375.1	XP_016619322.1	XP_016242259.1	XP_013320974.1			XP_016229855.1	XP_016219756.1	XP_016633616.1		XP_022496631.1	XP_018698002.1																																												XP_062666086.1, XP_062668056.1
OG0009471			KIW69890.1, KIW70961.1																																												KAJ9602216.1, KAJ9608776.1, KAJ9609418.1, KAJ9614015.1																																		KAN4833264.1																																	XP_008727931.1			XP_007749795.1				XP_013254596.1, XP_013266049.1	XP_013284706.1, XP_013288506.1	XP_016614994.1	XP_016243171.1, XP_016243172.1, XP_016246447.1, XP_016251000.1, XP_016253280.1	XP_013316381.1		XP_013269219.1	XP_016241882.1	XP_016223714.1, XP_016225161.1	XP_016626543.1, XP_016627340.1, XP_016631842.1		XP_022500382.1	XP_018688322.1, XP_018689079.1																																												XP_062672073.1, XP_062672074.1
OG0009472			KIW70008.1																																			KAK5952479.1, KAK5952480.1								KAJ9630162.1, KAJ9630163.1	KAJ9605900.1			KAL2113664.1																															KAN4844185.1	KAN4864963.1	KAN4861549.1	KAN4873068.1	KAN4878683.1	KAN4861849.1																										XP_009157677.1	XP_008714753.1	XP_008724174.1	XP_007805150.1	XP_007754371.1	XP_007749134.1	XP_007732754.1	XP_007726352.1		XP_013259615.1	XP_013288639.1	XP_016615141.1		XP_013315355.1			XP_016231923.1		XP_016626815.1, XP_016626816.1		XP_022498219.1	XP_018697593.1																																												XP_062666460.1			XP_064750872.1
OG0009473			KIW70178.1																																			KAK5948414.1								KAJ9645582.1	KAJ9616582.1																																		KAN4833054.1	KAN4839435.1	KAN4837772.1	KAN4890962.1	KAN4874294.1	KAN4866459.1																										XP_009157008.1	XP_008714326.1	XP_008729473.1, XP_008731328.1		XP_007754512.1, XP_007757793.1	XP_007749292.1	XP_007732514.1	XP_007726232.1		XP_013259490.1	XP_013288767.1	XP_016613501.1	XP_016251267.1	XP_013315706.1	XP_016260768.1	XP_013274988.1	XP_016239500.1	XP_016228910.1	XP_016628917.1		XP_022503958.1	XP_018697696.1																																															XP_064750987.1
OG0009474			KIW71481.1, KIW71482.1, KIW71483.1																																			KAK5954759.1								KAJ9647402.1	KAJ9612018.1																																		KAN4841922.1	KAN4834615.1	KAN4854006.1	KAN4878223.1	KAN4877148.1	KAN4857856.1																										XP_009157832.1, XP_009157833.1	XP_008716910.1	XP_008727502.1	XP_007802452.1	XP_007755649.1	XP_007750101.1	XP_007731678.1	XP_007727400.1		XP_013264526.1	XP_013279356.1	XP_016623398.1		XP_013317755.1		XP_013277423.1	XP_016237583.1		XP_016627850.1		XP_022502717.1	XP_018690134.1																																												XP_062672762.1			XP_064752855.1
OG0009475			KIW71508.1		KKY15794.1																																	KAK5953941.1								KAJ9632816.1	KAJ9611984.1																																		KAN4841999.1	KAN4841798.1	KAN4846879.1	KAN4874696.1	KAN4873380.1	KAN4857977.1																										XP_009157944.1	XP_008717001.1	XP_008727473.1	XP_007801297.1	XP_007755677.1	XP_007750128.1	XP_007731718.1	XP_007727436.1		XP_013264499.1	XP_013279327.1	XP_016623370.1	XP_016246945.1	XP_013317718.1		XP_013277465.1	XP_016230437.1	XP_016222546.1	XP_016627878.1		XP_022495482.1	XP_018690107.1																																												XP_062672791.1			XP_064753572.1
OG0009476				CRG84088.1									OOF97269.1							PYI05050.1	PYH96378.1	PYI36639.1	PYI24633.1	RDK46304.1																		KAI9368594.1		WEW54613.1	KAJ9482962.1																																																	XP_001388811.1								XP_001210864.1																																		XP_067482313.1						XP_020057336.1				XP_025430809.1	XP_025482147.1	XP_025442281.1	XP_025488484.1	XP_025516274.1	XP_025504493.1	XP_025525456.1	XP_040796614.1	XP_025534376.1	XP_025574783.1	XP_025548853.1	XP_025558414.1	XP_026626156.1							XP_054117829.1		XP_035356312.1	XP_035344851.1		XP_014538105.2	XP_041539371.1
OG0009477				CRG84174.1	KKY22716.1																PYH92165.1				KAB8067816.1	KAB8218926.1	KAE8154261.1	KAE8318272.1	KAE8327988.1	KAE8336549.1			KAE8414588.1					KAK5957318.1				KAI9372173.1																																				KAN3065349.1	KAN3084327.1																XP_002481920.1																							XP_007729162.1	XP_007727092.1																	XP_067483976.1, XP_067484695.1						XP_020058649.1				XP_025434531.1												XP_026624295.1		XP_041145535.1		XP_031916508.1	XP_031928808.1	XP_031942226.1				XP_035343121.1, XP_035347510.1, XP_035350626.1					XP_041554141.1				XP_062675884.1											XP_073576666.1
OG0009478				CRG84996.1			CEO58789.1							OQE30744.1																				KAF3397837.1		KAF7718146.1							BDD54679.1		KAJ9491563.1																																KAN3042256.1	KAN3078019.1	KAN3087986.1	KAN3098186.1							CAI7603932.1	CAI7644691.1	CAG8165476.1	CAG8398264.1	CAG8886997.1				XP_002341566.1																									XP_040639058.1														XP_049970503.1	XP_022491344.1		XP_022584263.1				XP_022400372.1		XP_040730117.1	XP_020120286.1																					XP_054118291.1				XP_038926209.1	XP_014536511.1		XP_043134755.1									XP_069259275.1	XP_069271955.1	XP_069274016.1										XP_073638924.1
OG0009479				CRG90973.1																			PYI14283.1			KAB8225619.1		KAE8316606.1	KAE8322192.1	KAE8340733.1			KAE8423047.1									KAI9367751.1								KAL2110634.1							KAL3456281.1, KAL3458468.1	KAL3478956.1				KAL4744750.1															KAN3037050.1								KAN4890537.1																										XP_023091800.1									XP_040643404.1																					XP_022405929.1	XP_020052143.1						XP_025443160.1	XP_025487292.1		XP_025498390.1	XP_025527178.1	XP_040796328.1							XP_071366602.1		XP_031916234.1	XP_031926491.1					XP_035347061.1				XP_043132530.1		XP_043155384.1	XP_043127204.1												XP_073590823.1
OG0009480						KLJ09797.1				OAX77340.1		OJD17159.1			PGH29663.1	PGG99639.1	PGG95705.1, PGH15653.1	PGH08280.1, PGH15715.1																										WEW57062.1				KAL1955848.1		KAL2105160.1	KAL2218507.1																									KAL7351355.1																				XP_002583335.1	XP_045274764.1, XP_045280096.1	XP_002624177.1, XP_031579106.1		XP_001245979.2	XP_001541816.1			XP_045292137.1	XP_002797557.1	XP_010762572.1	XP_003174976.1	XP_002846371.1	XP_047604121.1	XP_003020791.1											XP_013265723.1																																																							XP_003067624.2		XP_049109126.1						XP_069292657.1
OG0009481							CEJ54658.1																															KAK5949886.1, KAK5954213.1, KAK5956931.1									KAJ9606546.1, KAJ9610380.1, KAJ9612990.1																		KAL4861640.1																KAN4846292.1	KAN4841099.1, KAN4856096.1, KAN4857090.1	KAN4842242.1, KAN4847779.1, KAN4856971.1	KAN4872969.1, KAN4878325.1, KAN4878551.1	KAN4873840.1, KAN4874556.1, KAN4884765.1	KAN4854404.1, KAN4869431.1									XP_002487670.1																				XP_007800381.1		XP_007742286.1, XP_007742287.1						XP_016616123.1							XP_016626640.1, XP_016633353.1, XP_016637845.1																																															XP_062676079.1
OG0009482							CEJ57872.1						OOF91581.1	OQE13271.1						PYI06687.1	PYH87589.1			RDK41410.1																					KAJ9485565.1					KAL2104459.1																																					CAI7611593.1	CAI7664474.1, CAI7667426.1	CAG8105309.1	CAG8401347.1	CAG8902626.1		XP_001275821.1	XP_001393682.1																																									XP_022484098.1, XP_022486290.1	XP_067476822.1				XP_040686173.1							XP_025482606.1			XP_025521613.1				XP_025544898.1			XP_025562937.1	XP_026620279.1									XP_035362116.1	XP_035349421.1	XP_038925280.1	XP_065957888.1	XP_041542489.1												XP_069279139.1										XP_073640460.1
OG0009483							CEJ59991.1							OQE20092.1, OQE22827.1																				KAF3396464.1	KAF7133620.1								BDD64411.1		KAJ9488303.1						KAL2220343.1																																				CAI7587529.1, CAI7609761.1	CAI7574726.1	CAG8124583.1, CAG8283174.1	CAG8359598.1, CAG8388050.1	CAG8895020.1, CAG8899856.1		XP_001276235.1										XP_001266235.1																												XP_043147349.1				XP_022491211.1, XP_022492417.1		XP_022583488.1			XP_040686557.1																					XP_031894191.1					XP_033411408.1			XP_038928445.1	XP_014538585.1				XP_043156043.1	XP_043123904.1								XP_069273216.1	XP_069288902.1
OG0009484							CEJ60056.1	CEL07336.1, CEL07337.1																										KAF3396030.1																		KAL2810240.1, KAL2811877.1		KAL2843361.1	KAL2784702.1, KAL2800857.1	KAL3453539.1	KAL3455812.1	KAL3475944.1	KAL3484521.1, KAL3492492.1	KAL3432649.1		KAL4748227.1			KAL4862364.1				KAL4984738.1	KAL4976294.1		KAL5049074.1, KAL5049075.1													KAN4873660.1	KAN4861935.1						XP_077661224.1											XP_001258339.1																																XP_022485746.1		XP_022579806.1						XP_040731805.1																XP_026606611.1							XP_033416186.1																			XP_070893086.1					XP_073586451.1
OG0009485							CEJ60479.1, CEO60416.1				KAF7585625.1, KAF7585718.1														KAB8069703.1, KAB8071269.1, KAB8075882.1, KAB8077489.1, KAB8079713.1	KAB8213829.1	KAE8151451.1	KAE8306225.1, KAE8308072.1, KAE8309973.1	KAE8332755.1, KAE8332986.1	KAE8343198.1	KAE8356076.1	KAE8374397.1	KAE8421379.1																																																																														XP_001825661.1																																																	XP_041141955.1	XP_031898499.1, XP_031904323.1, XP_031905798.1	XP_031907258.1, XP_031916897.1	XP_031923544.1	XP_031934149.1, XP_031934514.1, XP_031934809.1, XP_031940024.1
OG0009486							CEJ60622.1				KAF7585485.1			OQE09332.1, OQE10053.1, OQE10066.1																					KAF7115452.1, KAF7131478.1, KAF7133901.1		KAF9882999.1																							KAL3435446.1									KAL4986364.1		KAL4996349.1	KAL5047247.1																CAI7615246.1		CAG8392769.1, CAG8408890.1, CAG8414005.1		XP_752967.1, XP_752968.1	XP_001269777.1										XP_001258721.1																	XP_040636603.1															XP_022482287.1, XP_022482579.1						XP_022399977.1													XP_025538665.1								XP_031912610.1	XP_031926608.1	XP_031945472.1										XP_043163488.1												XP_070887991.1	XP_073595945.1
OG0009487								CEL00879.1																																		KAI9370563.1										KAL2803009.1	KAL2832855.1	KAL2848844.1	KAL2785126.1	KAL3444889.1	KAL3467243.1	KAL3477373.1	KAL3484285.1	KAL3439548.1	KAL4742287.1	KAL4744682.1	KAL4785531.1				KAL4917221.1		KAL4986979.1	KAL4978613.1	KAL5003410.1	KAL5051625.1		KAL5335928.1	KAL6234982.1																								XP_663748.1																																							XP_040667201.1	XP_040702642.1																				XP_026607458.1														XP_041558559.1												XP_070895078.1	XP_070891605.1	XP_073599744.1	XP_073568854.1		XP_073588972.1	XP_073611848.1
OG0009488								CEL04507.1																																		KAI9367839.1										KAL2817308.1	KAL2816252.1	KAL2841894.1		KAL3453094.1	KAL3467347.1		KAL3497113.1	KAL3433066.1	KAL4736812.1	KAL4754540.1	KAL4786266.1	KAL4799918.1	KAL4874061.1	KAL4942804.1	KAL4920805.1	KAL4947483.1	KAL4984254.1		KAL4996748.1	KAL5048401.1		KAL5338878.1	KAL6234798.1																								XP_680820.1																																							XP_040670167.1																					XP_026602358.1														XP_041562293.1												XP_070897405.1	XP_070885465.1	XP_073593316.1			XP_073579419.1	XP_073613902.1	XP_073623878.1
OG0009489								CEL05927.1																																		KAI9371517.1										KAL2822844.1	KAL2821354.1	KAL2842785.1	KAL2797150.1	KAL3454498.1		KAL3470583.1	KAL3496657.1	KAL3433013.1	KAL4736708.1	KAL4751250.1	KAL4778957.1	KAL4798060.1	KAL4869124.1	KAL4941527.1	KAL4918279.1	KAL4953729.1	KAL4989545.1	KAL4973507.1	KAL4995932.1	KAL5052269.1		KAL5339067.1	KAL6234131.1																								XP_658061.1																																																												XP_026601116.1																										XP_070893684.1		XP_073598177.1	XP_073576579.1		XP_073585996.1	XP_073615417.1	XP_073626780.1
OG0009490								CEL06346.1, CEL11743.1, CEL11981.1						OQE06722.1, OQE06924.1, OQE09687.1														KAE8310972.1						KAF3404052.1											KAJ9481002.1																				KAL4860506.1, KAL4861320.1, KAL4862640.1								KAL5365886.1					KAN3067326.1		KAN3086978.1								CAI7635181.1, CAI7641741.1	CAG8196623.1, CAG8219588.1	CAG8422597.1		XP_748319.1		XP_059600640.1																																								XP_049966297.1, XP_049970651.1, XP_049971001.1	XP_022482811.1				XP_040696133.1																			XP_026620580.1													XP_041540464.1, XP_041543551.1								XP_052956039.1														XP_073639919.1
OG0009491											KAF7586032.1		OOF93106.1						PLN86878.1	PYI00653.1				RDK36996.1	KAB8077790.1	KAB8217971.1	KAE8154983.1	KAE8306436.1	KAE8325617.1	KAE8340434.1		KAE8380905.1																																									KAL5360543.1																				XP_001274638.1	XP_001401134.1								XP_001215328.1																																		XP_067484468.1									XP_024670842.1		XP_025477310.1			XP_025514098.1				XP_025539682.1	XP_025569584.1		XP_025566783.1	XP_026630966.1			XP_031901334.1	XP_031915928.1	XP_031932741.1	XP_031935681.1			XP_035352032.1				XP_041543232.1								XP_052958376.1										XP_073544397.1
OG0009492											KAF7586256.1							PGH07580.1								KAB8221617.1		KAE8317351.1	KAE8326025.1			KAE8378172.1															KAJ9610486.1																																													XP_746848.1		XP_001401750.1									XP_001261473.1, XP_001262716.1											XP_008725394.1			XP_007748315.1, XP_007751067.1						XP_016618601.1, XP_016624135.1	XP_016242838.1						XP_016637543.1	XP_043150416.1		XP_018696751.1							XP_040687320.1										XP_025515084.1				XP_025537324.1			XP_025567465.1	XP_026632643.1			XP_031897962.1	XP_031914711.1				XP_033417230.1	XP_035353887.1				XP_041544818.1			XP_043162504.1	XP_043127515.1
OG0009493											KAF7588284.1, KAF7589591.1			OQE05403.1, OQE08159.1												KAB8212910.1								KAF3400083.1											KAJ9482478.1							KAL2801502.1															KAL4918110.1																					CAI7617621.1, CAI7631202.1, CAI7655818.1		CAG8268430.1, CAG8409637.1, CAG8413911.1																																													XP_022482028.1, XP_022482780.1				XP_040695976.1																		XP_025560982.1	XP_026619278.1, XP_026619457.1, XP_026619965.1, XP_026620317.1											XP_038929820.1		XP_041543514.1, XP_041543689.1, XP_041543760.1, XP_041543871.1, XP_041543907.1, XP_041543976.1			XP_043163509.1, XP_043163513.1
OG0009494											KAF7590407.1			OQE32601.1					PLN83875.1						KAB8077982.1	KAB8218883.1		KAE8318314.1	KAE8327949.1	KAE8336578.1		KAE8376605.1	KAE8414624.1	KAF3389522.1																																							KAL5361980.1						KAN3087480.1, KAN3091400.1									CAI7615129.1				XP_748284.1										XP_001218640.1	XP_001266515.1								XP_001727092.1																				XP_043143618.1				XP_022491340.1										XP_024669583.1															XP_041145513.2	XP_031902799.1	XP_031916478.1	XP_031928836.1	XP_031942252.1		XP_033411672.1								XP_043157775.1	XP_043128377.1			XP_049111736.1											XP_073545860.1
OG0009495											KAF7591673.1													RDK45944.1	KAB8067578.1, KAB8075839.1, KAB8077688.1										KAF7125366.1								BDD59120.1										KAL2830495.1								KAL4732996.1																			KAN3098577.1												XP_746392.1		XP_059602005.1						XP_001239139.2			XP_001258920.1, XP_001267582.1				XP_003171294.1								XP_007785607.1																XP_043150845.1																											XP_026622060.1			XP_031894480.1, XP_031900615.1, XP_031901227.1, XP_031903080.1	XP_031919913.1				XP_033416416.1					XP_041547762.1			XP_043155349.1, XP_043162049.1	XP_043127089.1	XP_065981548.1			XP_052959635.1				XP_069278469.1
OG0009496													OOF93859.1							PYI09170.1, PYI10650.1		PYI31823.1	PYI19559.1	RDK40363.1				KAE8312577.1																					KAL1997900.1		KAL2218574.1																																											XP_059602068.1									XP_001261187.1																																	XP_067474032.1						XP_020053946.1					XP_025475445.1	XP_025439560.1	XP_025493495.1	XP_025520228.1	XP_025499729.1	XP_025522401.1	XP_040805989.1	XP_025538614.1	XP_025573953.1		XP_025565849.1	XP_026621746.1						XP_031936987.1	XP_054125279.1		XP_035360248.1			XP_065956818.1				XP_043160160.1	XP_043121161.1								XP_069279058.1	XP_069292747.1
OG0009497													OOF96584.1								PYH90594.1																																KAL2827026.1			KAL3453862.1		KAL3469531.1	KAL3489060.1		KAL4736567.1			KAL4800481.1	KAL4873425.1		KAL4915307.1	KAL4958252.1	KAL4991305.1	KAL4979290.1	KAL5002310.1	KAL5050102.1		KAL5338687.1	KAL6236912.1		KAN3048827.1																																											XP_040641965.1																XP_067479175.1					XP_022402397.1				XP_024667696.1									XP_025542904.1				XP_026627507.1	XP_026605926.1													XP_043134061.1	XP_041554863.1												XP_070905069.1	XP_070887289.1		XP_073574863.1			XP_073615246.1	XP_073632692.1
OG0009498													OOF98710.1							PYI03564.1	PYH88629.1	PYI31305.1	PYI16548.1	RDK42434.1					KAE8328085.1, KAE8329570.1				KAE8423831.1																																																													XP_001395311.1																	XP_023094182.1																									XP_067474953.1	XP_022576705.1					XP_020053727.1					XP_025473821.1	XP_025439657.1	XP_025495974.1	XP_025511546.1	XP_025498231.1	XP_025525489.1	XP_040806238.1	XP_025541665.1	XP_025573087.1	XP_025553895.1	XP_025561658.1	XP_026628886.1		XP_041145606.2, XP_041151458.1		XP_031919149.1	XP_031932619.1				XP_035354566.1				XP_041549135.1
OG0009499														OQE26889.1					PLN86854.1			PYI35602.1	PYI14280.1													KAF7717249.1	KAF9883079.1																																																			CAI7570195.1, CAI7678946.1		CAG8373531.1, CAG8373538.1	CAG8902938.1	XP_001481413.2	XP_001273460.1		XP_002484208.1								XP_001262182.1																																		XP_022579731.1					XP_020052149.1			XP_024670807.1	XP_025426768.1		XP_025443154.1	XP_025487296.1		XP_025498383.1	XP_025527176.1	XP_040796336.1			XP_025555076.1									XP_054123648.1	XP_033415634.1								XP_043161296.1	XP_043130452.1						XP_069258957.1	XP_069271081.1											XP_073641865.1
OG0009500																			PLN79272.1	PYI09892.1	PYH87667.1	PYI27420.1	PYI14466.1				KAE8145560.1	KAE8306172.1	KAE8330114.1			KAE8372191.1		KAF3391727.1																							KAL3455793.1					KAL4746174.1				KAL4940129.1					KAL5000964.1	KAL5041032.1			KAL6231921.1															CAG8284433.1			XP_001273404.1	XP_059600862.1																																								XP_049967475.1				XP_040672846.1		XP_040695539.1	XP_022397460.1							XP_025439344.1	XP_025490357.1	XP_025520995.1			XP_040799017.1		XP_025572241.1	XP_025547711.1							XP_031923634.1									XP_043139605.1										XP_069271177.1
OG0009501																				PYI00604.1				RDK46606.1		KAB8217465.1		KAE8320350.1	KAE8325513.1	KAE8344268.1	KAE8349528.1	KAE8383020.1	KAE8413631.1																																																	KAN4855240.1			KAN4877394.1	KAN4853507.1								XP_001388492.3									XP_001267082.1								XP_023090751.1																									XP_067482599.1											XP_025476071.1			XP_025520418.1				XP_025534862.1			XP_025560354.1	XP_026620034.1		XP_071365018.1	XP_031906566.1	XP_031910331.1, XP_031913419.1	XP_031924677.1, XP_031926824.1	XP_031938216.1, XP_031941540.1			XP_035356016.1				XP_041539071.1				XP_043123009.1
OG0009502																				PYI09138.1				RDK41089.1, RDK42390.1											KAF7133696.1																														KAL4862020.1																													XP_001395723.1																																																				XP_025426065.1	XP_025473577.1							XP_025540022.1			XP_025568955.1	XP_026619230.1, XP_026619390.1, XP_026619652.1, XP_026619653.1, XP_026619807.1, XP_026619951.1, XP_026619952.1, XP_026628908.1									XP_035362205.1				XP_041543532.1, XP_041543607.1, XP_041543716.1, XP_041543756.1, XP_041543769.1, XP_041543809.1, XP_041543810.1, XP_041543830.1, XP_041543894.1, XP_041543944.1			XP_043157724.1					XP_052951294.1, XP_052954844.1
OG0009503																						PYI25873.1, PYI35341.1	PYI14845.1																			KAI9370211.1, KAI9375537.1											KAL2817722.1	KAL2827280.1, KAL2827281.1, KAL2846395.1, KAL2846396.1	KAL2795547.1									KAL4795294.1				KAL4948848.1			KAL4997383.1																																																																			XP_040669706.1	XP_040696278.1										XP_025493740.1			XP_025530509.1				XP_025545882.1, XP_025556205.1			XP_026599562.1, XP_026599563.1, XP_026599565.1, XP_026599566.1, XP_026599571.1																															XP_073577808.1, XP_073577809.1, XP_073577810.1, XP_073577811.1, XP_073577812.1, XP_073577813.1		XP_073624134.1
OG0009504																								RDK39698.1				KAE8314880.1				KAE8383535.1					KAF9893226.1															KAL2812306.1	KAL2824367.1	KAL2832313.1	KAL2795222.1	KAL3443099.1	KAL3459639.1		KAL3492092.1				KAL4778394.1				KAL4922025.1						KAL5365059.1																					XP_059602550.1								XP_001211339.1, XP_001217431.1																													XP_043151445.1					XP_067476077.1											XP_025483567.1			XP_025516432.1				XP_025545179.1			XP_025560711.1					XP_031909301.1				XP_033413905.1	XP_035353311.1				XP_041545747.1			XP_043158176.1											XP_070904182.1	XP_070886775.1			XP_073548518.1	XP_073582489.1
OG0009505																									KAB8068023.1, KAB8068024.1, KAB8069673.1, KAB8071416.1, KAB8076274.1																														KAL2782412.1			KAL3475739.1																			KAN3026839.1, KAN3027209.1, KAN3027743.1, KAN3029486.1, KAN3048432.1			KAN3086959.1													XP_001270424.1										XP_001263966.1																																						XP_022395470.1, XP_022395500.1, XP_022395828.1, XP_022396133.1, XP_022400251.1, XP_022402992.1, XP_022402996.1								XP_025486383.1		XP_025500247.1															XP_033420017.1						XP_043131293.1, XP_043133192.1, XP_043134327.1, XP_043134547.1, XP_043139844.1, XP_043140649.1, XP_043140726.1
OG0009506																																			KAF7122239.1							KAI9367582.1			KAJ9488961.1	KAJ9612675.1								KAL2842712.1			KAL3459744.1		KAL3484366.1	KAL3432253.1	KAL4741678.1	KAL4744359.1	KAL4783352.1		KAL4863836.1		KAL4913037.1						KAL5356673.1		KAL6235272.1																	XP_750864.2										XP_001212647.1	XP_001258092.1									XP_009155290.1			XP_007802350.1											XP_016256600.1	XP_013276722.1				XP_043145389.1				XP_022483904.1																															XP_033410844.1							XP_041560597.1	XP_043157185.1, XP_043162630.1												XP_070888607.1	XP_073591365.1	XP_073576240.1				XP_073632499.1
OG0009507																																																																														KAN3074241.1																							XP_001535756.1, XP_001535769.1, XP_001535801.1, XP_001535841.1, XP_001535895.1, XP_001535986.1, XP_001536062.1, XP_001536249.1, XP_001536630.1, XP_001537035.1, XP_001537460.1, XP_001538069.1, XP_001538564.1, XP_001539061.1, XP_001539062.1, XP_001539230.1, XP_001539231.1, XP_001539398.1, XP_001539494.1, XP_001539534.1, XP_001540226.1, XP_001540973.1, XP_001541533.1, XP_001541993.1, XP_001542277.1, XP_001543246.1, XP_001544134.1, XP_001544379.1, XP_001544380.1, XP_001544763.1, XP_001544764.1
OG0009508																																																																																																	XP_045271654.1, XP_045271747.1, XP_045272323.1, XP_045274523.1, XP_045275091.1, XP_045276140.1, XP_045277685.1, XP_045279091.1, XP_045279181.1, XP_045279277.1, XP_045279448.1, XP_045279461.1, XP_045279657.1, XP_045279732.1, XP_045280314.1, XP_045280668.1, XP_045280909.1, XP_045280934.1, XP_045281147.1, XP_045281347.1, XP_045281523.1, XP_045281608.1, XP_045281621.1, XP_045281622.1, XP_045281675.1, XP_045281713.1, XP_045281806.1, XP_045281866.1, XP_045282222.1, XP_045282299.1, XP_045282343.1, XP_045282964.1
OG0009509	EGE01213.1, EGE07900.1						CEJ59302.1, CEJ59303.1			OAX82951.1	KAF7588603.1	OJD18977.1					PGG97166.1	PGH20795.1			PYH95103.1					KAB8213103.1	KAE8152834.1									KAF7717317.1								WEW55166.1, WEW60957.1						KAL2112015.1	KAL2220035.1																KAL4917280.1											KAN3065067.1	KAN3090988.1									CAI7646168.1																		XP_010761138.1	XP_003172374.1		XP_047603785.1	XP_003018557.1																								XP_049966789.1																														XP_031934667.1								XP_043132045.1						XP_049110539.1	XP_052959274.1											XP_073582356.1
OG0009510	EGE01658.1					KLJ09298.1			KZZ93958.1	OAX77398.1		OJD11208.1, OJD11748.1, OJD15587.1			PGH30361.1, PGH30482.1, PGH31549.1, PGH31580.1	PGG99395.1	PGH18603.1																						KAI5295593.1	KAI5288260.1	KAI5306649.1																																			KAL7355086.1																					XP_045273342.1	XP_002622295.1		XP_001239960.2, XP_001241200.2, XP_001245766.1, XP_004445628.1	XP_001544485.1			XP_045288573.1	XP_002795259.1	XP_010757062.1	XP_003175243.1	XP_002845809.1	XP_003232872.1	XP_003025176.1
OG0009511	EGE03813.1						CEJ58417.1																							KAE8343718.1				KAF3386897.1		KAF7714022.1		KAK5957813.1															KAL2820959.1					KAL3472539.1					KAL4780069.1	KAL4794089.1	KAL4867264.1	KAL4937000.1	KAL4915714.1	KAL4952388.1						KAL5339414.1								KAN4862791.1	KAN4860296.1					CAI7563824.1																			XP_003169838.1	XP_002847126.1	XP_003236012.2, XP_047605821.1	XP_003023537.1																																	XP_040734482.1	XP_020118803.1																	XP_031898892.1							XP_035350665.1																				XP_073567390.1	XP_073546670.1		XP_073613042.1	XP_073630042.1
OG0009512	EGE05809.1, EGE07283.1					KLJ08701.1				OAX83672.1		OJD11551.1, OJD13210.1			PGH33353.1	PGH02570.1	PGH15557.1	PGH20779.1									KAE8146599.1																					KAL1954651.1																												KAL7354952.1	KAN3029010.1																			XP_002541867.1	XP_045281279.1	XP_002623802.2		XP_001248607.1				XP_045288441.1	XP_015703217.1	XP_010757113.1	XP_003171794.1, XP_003172886.1	XP_002845415.1	XP_003233479.1, XP_003237643.1	XP_003020426.1, XP_003025597.1																																																														XP_043131606.1				XP_003070898.1		XP_049108186.1
OG0009513	EGE06527.1					KLJ09924.1			KZZ87539.1	OAX82008.1		OJD15571.1			PGH30283.1	PGH03969.1	PGH16658.1	PGH27054.1																					KAI5292907.1	KAI5286396.1	KAI5304317.1			WEW59763.1				KAL1957317.1	KAL2002667.1		KAL2217941.1																									KAL7351090.1																					XP_045278419.1	XP_002620409.1		XP_001240748.1	XP_001536399.1			XP_045284465.1	XP_002791731.2	XP_010756884.1	XP_003177224.1	XP_002850557.1	XP_003238210.1	XP_003024143.1																																																																		XP_065980506.1		XP_049105594.1						XP_069290872.1
OG0009514	EGE07684.1			CRG86205.1, CRG91091.1																												KAE8379692.1																		KAL2112964.1									KAL3497105.1		KAL4732973.1											KAL5052002.1			KAL6228646.1, KAL6230703.1, KAL6230834.1																CAG8899404.1, CAG8901554.1				XP_002488398.1					XP_001245608.1																																				XP_067472973.1																			XP_025579230.1		XP_025560844.1, XP_025560891.1, XP_025560908.1	XP_026619647.1, XP_026619840.1, XP_026619850.1										XP_035340291.1			XP_041543586.1, XP_041543752.1, XP_041543778.1	XP_043141295.1				XP_003071309.1			XP_052950131.1				XP_069280405.1
OG0009515		KIV77060.1																																													KAJ9603033.1, KAJ9603034.1, KAJ9607051.1, KAJ9608229.1, KAJ9608230.1, KAJ9608231.1, KAJ9608232.1, KAJ9608233.1, KAJ9608235.1, KAJ9608236.1, KAJ9608267.1, KAJ9609098.1, KAJ9609099.1, KAJ9609100.1, KAJ9609106.1, KAJ9609108.1, KAJ9609109.1																																																																		XP_008711819.1	XP_008722435.1	XP_007787141.1, XP_007787142.1	XP_007752995.1	XP_007742715.1						XP_016622831.1		XP_013312364.1, XP_013312365.1, XP_013318803.1																																																				XP_062669127.1, XP_062669128.1, XP_062672197.1
OG0009516		KIV77517.1	KIW72105.1																																			KAK5948696.1, KAK5948697.1								KAJ9622112.1	KAJ9606492.1																																			KAN4834634.1	KAN4848474.1, KAN4848475.1	KAN4894267.1	KAN4891175.1																											XP_009152616.1	XP_008719487.1	XP_008723319.1	XP_007803430.1, XP_007803431.1	XP_007753843.1	XP_007751005.1	XP_007737167.1	XP_007720429.1		XP_013265739.1	XP_013286649.1	XP_016621199.1	XP_016246686.1	XP_013311281.1	XP_016262463.1		XP_016232517.1		XP_016628155.1		XP_022499403.1	XP_018688493.1																																												XP_062665317.1
OG0009517		KIV77585.1	KIW71884.1																																			KAK5948219.1								KAJ9634331.1	KAJ9606172.1																																		KAN4850353.1	KAN4855723.1	KAN4866108.1	KAN4894000.1	KAN4891384.1	KAN4872138.1																												XP_008724227.1	XP_007802825.1	XP_007754047.1	XP_007751794.1	XP_007735850.1, XP_007735851.1	XP_007720102.1		XP_013265656.1	XP_013286697.1	XP_016621145.1	XP_016246624.1	XP_013322246.1	XP_016262529.1	XP_013274693.1	XP_016232581.1		XP_016632005.1		XP_022499450.1	XP_018688436.1																																												XP_062668398.1			XP_064753325.1
OG0009518		KIV77635.1, KIV78648.1, KIV78649.1			KKY23857.1																																									KAJ9628267.1, KAJ9645019.1				KAL2108691.1		KAL2810751.1	KAL2828674.1					KAL3472360.1						KAL4796258.1		KAL4944304.1																													XP_002340003.1, XP_002340004.1																							XP_007731964.1, XP_007733713.1	XP_007721299.1					XP_016252643.1	XP_013309940.1	XP_016268933.1		XP_016239873.1, XP_016240331.1, XP_016240735.1															XP_040732096.1	XP_020123198.1															XP_026600013.1						XP_054121618.1												XP_062670081.1, XP_062676272.1													XP_073587024.1		XP_073625832.1
OG0009519		KIV77725.1	KIW70939.1		KKY23953.1																																									KAJ9638465.1	KAJ9603491.1																																																																	XP_009157270.1, XP_009157271.1	XP_008717177.1	XP_008727946.1	XP_007803723.1	XP_007755215.1	XP_007743553.1, XP_007743554.1	XP_007736578.1	XP_007726487.1		XP_013263817.1	XP_013279774.1	XP_016623864.1	XP_016247493.1	XP_013312104.1, XP_013312105.1, XP_013312106.1	XP_016258908.1	XP_013277132.1	XP_016236873.1	XP_016222893.1	XP_016632378.1		XP_022500552.1, XP_022500553.1	XP_018694505.1																																												XP_062668248.1
OG0009520		KIV78393.1	KIW72036.1		KKY26442.1																																	KAK5948920.1								KAJ9620689.1	KAJ9606402.1																																		KAN4838124.1	KAN4863900.1	KAN4857349.1	KAN4876854.1	KAN4876881.1	KAN4872595.1																										XP_009152361.1		XP_008723382.1	XP_007801416.1	XP_007753900.1	XP_007751900.1	XP_007736851.1	XP_007720612.1		XP_013264965.1	XP_013286799.1	XP_016621072.1	XP_016246532.1	XP_013322473.1	XP_016262760.1		XP_016237892.1		XP_016631925.1		XP_022496919.1	XP_018688249.1																																												XP_062667391.1			XP_064758867.1
OG0009521		KIV78778.1	KIW67096.1		KKY25025.1																																	KAK5952741.1								KAJ9621835.1	KAJ9607715.1																																		KAN4841366.1	KAN4869901.1	KAN4865980.1	KAN4886880.1	KAN4884719.1																											XP_009156260.1	XP_008714245.1	XP_008729090.1		XP_007758188.1	XP_007744381.1	XP_007734304.1	XP_007725490.1		XP_013258943.1	XP_013289628.1	XP_016621787.1	XP_016252092.1	XP_013313270.1	XP_016258136.1	XP_013275285.1	XP_016233503.1	XP_016220271.1	XP_016628582.1		XP_022501943.1	XP_018694209.1																																												XP_062676071.1
OG0009522		KIV78916.1																																				KAK5956546.1								KAJ9639212.1	KAJ9607926.1																																		KAN4848065.1	KAN4839445.1	KAN4838206.1	KAN4893210.1	KAN4874653.1	KAN4864861.1																										XP_009156148.1	XP_008721267.1	XP_008729004.1	XP_007803653.1	XP_007758271.1	XP_007744243.1	XP_007737978.1	XP_007727145.1		XP_013253754.1	XP_013289728.1	XP_016618102.1	XP_016251962.1	XP_013313037.1	XP_016258186.1	XP_013271845.1	XP_016233448.1		XP_016626339.1		XP_022498015.1	XP_018694311.1																																												XP_062675935.1			XP_064752365.1
OG0009523		KIV79268.1	KIW72784.1																																			KAK5955077.1								KAJ9625405.1	KAJ9608706.1																																																																	XP_009154965.1	XP_008718187.1	XP_008722729.1		XP_007753273.1	XP_007749941.1	XP_007731878.1	XP_007724879.1		XP_013260830.1	XP_013281546.1, XP_013282602.1	XP_016616925.1	XP_016244964.1, XP_016255811.1	XP_013310812.1	XP_016264728.1	XP_013273587.1	XP_016235695.1	XP_016220858.1	XP_016631274.1, XP_016634578.1		XP_022495665.1, XP_022496527.1	XP_018691651.1, XP_018693000.1																																												XP_062674877.1			XP_064754216.1
OG0009524		KIV79588.1	KIW67703.1																																			KAK5956178.1								KAJ9646079.1	KAJ9607489.1																																		KAN4847935.1			KAN4881786.1	KAN4881541.1	KAN4864784.1																										XP_009156558.1	XP_008711298.1	XP_008728552.1		XP_007758724.1	XP_007743907.1	XP_007738171.1	XP_007725619.1		XP_013259074.1	XP_013280695.1, XP_013286426.1	XP_016617778.1	XP_016251556.1	XP_013313161.1	XP_016266449.1		XP_016238608.1	XP_016220144.1	XP_016629340.1		XP_022499246.1	XP_018687621.1																																												XP_062675361.1			XP_064752466.1, XP_064753422.1
OG0009525		KIV79704.1	KIW66233.1																																											KAJ9640656.1	KAJ9606849.1, KAJ9610842.1																																			KAN4843931.1	KAN4848622.1	KAN4893448.1	KAN4884561.1	KAN4852326.1																										XP_009154261.1	XP_008715742.1	XP_008724692.1	XP_007800212.1, XP_007805281.1	XP_007760120.1	XP_007747881.1	XP_007734866.1	XP_007723964.1		XP_013254884.1	XP_013284399.1	XP_016620575.1	XP_016244106.1	XP_013313828.1		XP_013266869.1, XP_013270411.1	XP_016238701.1		XP_016633940.1		XP_022501372.1	XP_018692780.1																																												XP_062675232.1
OG0009526		KIV79857.1	KIW73181.1		KKY19489.1																																									KAJ9630242.1	KAJ9609156.1																																		KAN4837956.1	KAN4864309.1	KAN4847486.1	KAN4894118.1	KAN4891048.1	KAN4872400.1																										XP_009155105.1	XP_008710889.1	XP_008722389.1		XP_007752947.1	XP_007745026.1	XP_007729393.1	XP_007725004.1		XP_013261296.1	XP_013282014.1	XP_016615392.1	XP_016255306.1	XP_013310613.1	XP_016265208.1	XP_013273320.1	XP_016235518.1	XP_016220912.1	XP_016635527.1		XP_022505089.1	XP_018690852.1																																															XP_064755821.1
OG0009527		KIV80114.1	KIW63056.1, KIW69926.1																																												KAJ9603662.1, KAJ9603717.1, KAJ9605772.1, KAJ9612517.1, KAJ9614064.1																																																																		XP_008711496.1	XP_008731768.1		XP_007761471.1	XP_007739764.1, XP_007749030.1				XP_013258423.1	XP_013283935.1, XP_013288542.1	XP_016615030.1, XP_016625895.1	XP_016249829.1, XP_016251045.1	XP_013315692.1		XP_013270939.1	XP_016238223.1, XP_016240162.1	XP_016227002.1	XP_016627375.1, XP_016632580.1		XP_022497204.1, XP_022503516.1	XP_018695466.1, XP_018697504.1
OG0009528		KIV80146.1	KIW73843.1																																			KAK5956840.1								KAJ9631243.1	KAJ9607064.1																																		KAN4841549.1			KAN4885848.1	KAN4884850.1	KAN4859748.1																										XP_009158177.1	XP_008718307.1	XP_008721806.1	XP_007786131.1	XP_007752402.1	XP_007742765.1	XP_007730642.1	XP_007719408.1		XP_013254334.1	XP_013282621.1	XP_016622866.1	XP_016244983.1	XP_013309681.1	XP_016265803.1	XP_013272912.1	XP_016236441.1	XP_016223566.1	XP_016634552.1		XP_022494932.1	XP_018691630.1																																												XP_062669574.1			XP_064756400.1
OG0009529		KIV80218.1, KIV82672.1		CRG87786.1							KAF7587249.1						PGH15474.1									KAB8223430.1		KAE8309455.1	KAE8327741.1	KAE8340236.1			KAE8416518.1													KAJ9642716.1	KAJ9603246.1																																									CAI7678165.1							XP_002481625.1																		XP_008719621.1	XP_008727438.1							XP_013260469.1			XP_016246053.1	XP_013313061.1	XP_016265368.1		XP_016237058.1														XP_020061219.1	XP_040730380.1, XP_040736490.1					XP_025445854.1	XP_025491725.1												XP_031906133.1	XP_031919261.1	XP_031920785.1					XP_035347572.1									XP_062669423.1
OG0009530		KIV80729.1	KIW73461.1																																			KAK5956778.1								KAJ9642760.1	KAJ9607193.1																																			KAN4869933.1	KAN4846203.1	KAN4889738.1	KAN4875816.1	KAN4868441.1																										XP_009158459.1	XP_008718203.1	XP_008722154.1		XP_007752718.1	XP_007742498.1	XP_007730904.1	XP_007719682.1		XP_013262673.1	XP_013282238.1	XP_016622619.1	XP_016244688.1	XP_013310030.1	XP_016265417.1	XP_013273141.1	XP_016236186.1	XP_016221771.1	XP_016626742.1		XP_022494657.1	XP_018698600.1																																												XP_062674765.1			XP_064756213.1
OG0009531		KIV81541.1	KIW62354.1																																		KAF9885362.1, KAF9885363.1									KAJ9637068.1	KAJ9603148.1, KAJ9611730.1, KAJ9614628.1								KAL2788218.1	KAL3441403.1			KAL3483417.1																																																							XP_008730803.1		XP_007762184.1	XP_007746348.1, XP_007751356.1				XP_013257795.1	XP_013278091.1, XP_013281116.1	XP_016620197.1, XP_016620800.1	XP_016242635.1, XP_016251077.1	XP_013319458.1	XP_016268908.1, XP_016269063.1	XP_013272430.1			XP_016630385.1, XP_016637187.1		XP_022497917.1, XP_022504265.1	XP_018688728.1
OG0009532		KIV82041.1	KIW69735.1																																			KAK5952817.1								KAJ9638085.1	KAJ9604122.1			KAL2108851.1																															KAN4846351.1			KAN4889156.1	KAN4874083.1	KAN4869274.1																										XP_009156076.1	XP_008712113.1	XP_008723637.1		XP_007755954.1	XP_007748439.1	XP_007734166.1	XP_007725219.1		XP_013264647.1	XP_013278565.1	XP_016615720.1	XP_016248735.1	XP_013315033.1	XP_016264092.1	XP_013273953.1	XP_016231853.1	XP_016228209.1	XP_016636733.1		XP_022503844.1	XP_018692351.1																																												XP_062665679.1			XP_064758448.1
OG0009533		KIV82236.1	KIW70890.1																																								BDD55288.1, BDD55289.1			KAJ9630171.1, KAJ9641268.1, KAJ9646694.1	KAJ9603433.1																																		KAN4840982.1	KAN4863691.1	KAN4858437.1	KAN4893121.1	KAN4886759.1	KAN4855922.1, KAN4862343.1																															XP_007743710.1	XP_007730706.1			XP_013266120.1	XP_013279933.1	XP_016624019.1	XP_016247643.1			XP_013277041.1	XP_016230140.1, XP_016236725.1, XP_016236726.1	XP_016222827.1	XP_016630930.1		XP_022497103.1	XP_018694636.1						XP_040700062.1																																						XP_062671486.1
OG0009534		KIV82279.1	KIW70036.1																																												KAJ9604866.1, KAJ9605965.1, KAJ9605973.1, KAJ9605976.1, KAJ9616953.1, KAJ9616956.1, KAJ9617242.1, KAJ9617243.1																																																																	XP_009157667.1		XP_008726547.1, XP_008731195.1			XP_007745761.1, XP_007745762.1, XP_007751692.1	XP_007732741.1	XP_007726361.1		XP_013259603.1		XP_016615171.1	XP_016245923.1, XP_016251180.1	XP_013315370.1, XP_013315372.1, XP_013319710.1		XP_013274905.1			XP_016626834.1, XP_016633605.1			XP_018697610.1, XP_018697991.1																																												XP_062666479.1
OG0009535		KIV82308.1	KIW62675.1																																			KAK5948812.1, KAK5949389.1, KAK5949653.1								KAJ9641292.1	KAJ9614010.1, KAJ9616623.1																																							KAN4866566.1																											XP_008711772.1, XP_008716931.1	XP_008731360.1		XP_007754543.1	XP_007749327.1, XP_007750736.1		XP_007726260.1		XP_013259707.1	XP_013280455.1, XP_013288734.1	XP_016613466.1, XP_016619819.1	XP_016245558.1	XP_013314503.1, XP_013316693.1	XP_016260262.1				XP_016628880.1, XP_016630737.1		XP_022501745.1, XP_022503927.1																																													XP_062666509.1			XP_064756425.1
OG0009536		KIV83536.1	KIW63103.1																																			KAK5956941.1									KAJ9605443.1																																		KAN4840016.1	KAN4847357.1	KAN4858819.1	KAN4873897.1	KAN4881886.1	KAN4868479.1																										XP_009160609.1	XP_008718010.1	XP_008731807.1	XP_007803576.1	XP_007761510.1	XP_007752048.1	XP_007730030.1	XP_007723547.1		XP_013254754.1	XP_013280807.1	XP_016613909.1	XP_016245939.1		XP_016261171.1	XP_013270804.1	XP_016231060.1	XP_016223851.1	XP_016626150.1		XP_022496358.1	XP_018688991.1																																												XP_062671233.1			XP_064755778.1
OG0009537		KIV83972.1	KIW62181.1																																			KAK5958695.1								KAJ9609275.1	KAJ9603182.1																																		KAN4840533.1	KAN4850844.1	KAN4842264.1	KAN4878985.1	KAN4883323.1	KAN4871245.1																										XP_009153840.1	XP_008715191.1	XP_008730710.1		XP_007762267.1	XP_007751112.1	XP_007738685.1	XP_007725802.1		XP_013260476.1	XP_013278260.1	XP_016613642.1		XP_013318805.1	XP_016260101.1	XP_013272654.1	XP_016234232.1	XP_016229299.1	XP_016628695.1		XP_022504104.1	XP_018688901.1																																												XP_062672196.1			XP_064757384.1
OG0009538		KIV84082.1	KIW62150.1																																			KAK5958600.1								KAJ9628335.1	KAJ9603220.1																																		KAN4840510.1	KAN4837456.1	KAN4839041.1	KAN4892056.1	KAN4872975.1	KAN4871263.1																										XP_009161347.1		XP_008730672.1		XP_007762345.1	XP_007751079.1	XP_007738423.1	XP_007726991.1		XP_013261024.1	XP_013278313.1	XP_016613611.1	XP_016242410.1	XP_013319599.1	XP_016261263.1	XP_013272416.1	XP_016234944.1	XP_016229394.1	XP_016628740.1		XP_022497435.1	XP_018688950.1																																												XP_062672303.1			XP_064757371.1
OG0009539		KIV84187.1												OQE17815.1, OQE20832.1													KAE8145985.1				KAE8353434.1		KAE8415292.1				KAF9895195.1								KAJ9486242.1																																										CAI7643892.1		CAG8036747.1	CAG8334057.1	CAG8888275.1											XP_001217061.1																																		XP_067472729.1	XP_022576887.1			XP_040690619.1, XP_040693323.1					XP_024670399.1			XP_025438686.1, XP_025438687.1					XP_040800929.1, XP_040802172.1									XP_031913447.1	XP_031930655.1	XP_031945807.1					XP_038924274.1	XP_065957951.1				XP_043153975.1, XP_043160232.1			XP_062665187.1		XP_052957775.1
OG0009540		KIV84400.1	KIW66654.1																																			KAK5957338.1								KAJ9637081.1	KAJ9609975.1																																		KAN4842905.1	KAN4872813.1	KAN4866690.1	KAN4890726.1	KAN4890689.1	KAN4863535.1																										XP_009159482.1	XP_008711626.1	XP_008729469.1	XP_007801948.1	XP_007757797.1	XP_007746636.1	XP_007735376.1	XP_007722540.1		XP_013261611.1	XP_013285010.1	XP_016618388.1	XP_016252971.1	XP_013316543.1	XP_016269047.1		XP_016239747.1	XP_016221086.1	XP_016634807.1			XP_018693429.1																																												XP_062674047.1			XP_064758237.1
OG0009541		KIV85084.1	KIW71735.1																																			KAK5954477.1								KAJ9633000.1	KAJ9612627.1																																		KAN4832318.1	KAN4856639.1	KAN4856679.1	KAN4893840.1		KAN4856884.1																										XP_009157777.1	XP_008717455.1	XP_008727262.1	XP_007806178.1	XP_007755883.1	XP_007738832.1	XP_007731624.1	XP_007727339.1		XP_013264548.1	XP_013279172.1	XP_016625029.1	XP_016246829.1	XP_013318123.1	XP_016267255.1	XP_013277790.1	XP_016230539.1	XP_016222439.1	XP_016628444.1		XP_022495899.1	XP_018689960.1																																												XP_062672448.1
OG0009542		KIV85300.1	KIW71638.1																																			KAK5953838.1								KAJ9636039.1	KAJ9612403.1																																		KAN4836848.1	KAN4847473.1	KAN4860013.1	KAN4894364.1	KAN4886033.1	KAN4860110.1																										XP_009156838.1	XP_008717418.1	XP_008727361.1		XP_007755787.1	XP_007738921.1		XP_007727716.1		XP_013263530.1	XP_013279272.1	XP_016625120.1	XP_016246999.1	XP_013317955.1	XP_016268831.1	XP_013277311.1	XP_016240135.1	XP_016222990.1	XP_016628357.1		XP_022498977.1	XP_018690054.1																																												XP_062672651.1			XP_064753433.1
OG0009543		KIV85354.1	KIW65203.1																																			KAK5950957.1								KAJ9618612.1	KAJ9615488.1																																		KAN4836231.1	KAN4847639.1	KAN4846769.1	KAN4881111.1	KAN4877918.1	KAN4855347.1																										XP_009154325.1		XP_008725616.1	XP_007799891.1	XP_007759247.1	XP_007741156.1	XP_007732389.1	XP_007724331.1		XP_013262156.1	XP_013287242.1	XP_016614316.1	XP_016243298.1	XP_013317353.1	XP_016268364.1		XP_016240353.1	XP_016221286.1	XP_016632982.1		XP_022496038.1	XP_018697013.1																																												XP_062672704.1			XP_064751631.1
OG0009544		KIV85465.1	KIW71603.1																																			KAK5954745.1					BDD58940.1			KAJ9639804.1	KAJ9612468.1																																		KAN4846993.1		KAN4837840.1		KAN4875396.1	KAN4860153.1																										XP_009157036.1	XP_008717294.1	XP_008727387.1		XP_007755758.1	XP_007743212.1	XP_007736281.1	XP_007727698.1		XP_013264362.1	XP_013279436.1	XP_016623525.1	XP_016247118.1	XP_013318009.1	XP_016257723.1	XP_013277753.1	XP_016237425.1	XP_016222634.1	XP_016627763.1		XP_022502795.1	XP_018690224.1																																												XP_062672807.1			XP_064752850.1
OG0009545		KIV85507.1	KIW71360.1																																			KAK5956637.1								KAJ9647517.1	KAJ9612094.1																																		KAN4844397.1	KAN4842310.1	KAN4840342.1	KAN4892131.1	KAN4877813.1	KAN4866487.1																										XP_009157923.1	XP_008716161.1	XP_008727589.1		XP_007755563.1	XP_007743267.1	XP_007731791.1	XP_007727490.1		XP_013257782.1	XP_013279490.1	XP_016623578.1	XP_016247187.1	XP_013317833.1	XP_016267749.1		XP_016237494.1	XP_016229025.1	XP_016632082.1		XP_022502847.1	XP_018690256.1																																												XP_062672503.1			XP_064755585.1
OG0009546		KIV86021.1	KIW65638.1		KKY16399.1																																	KAK5951019.1								KAJ9633272.1	KAJ9615746.1																																		KAN4833495.1	KAN4863181.1		KAN4878879.1	KAN4875301.1	KAN4854192.1																										XP_009159901.1	XP_008720373.1	XP_008725240.1	XP_007806339.1	XP_007759603.1	XP_007741238.1	XP_007737753.1	XP_007724369.1		XP_013262112.1	XP_013287314.1	XP_016618649.1	XP_016243389.1	XP_013316745.1	XP_016268592.1			XP_016221350.1	XP_016632907.1		XP_022502476.1	XP_018696944.1																																												XP_062673302.1			XP_064751503.1
OG0009547		KIV86265.1	KIW68266.1		KKY24177.1																																	KAK5953635.1								KAJ9625959.1	KAJ9604830.1																																			KAN4854015.1	KAN4853859.1	KAN4881433.1	KAN4873246.1	KAN4860928.1																										XP_009155416.1	XP_008713219.1	XP_008726243.1	XP_007786712.1	XP_007757195.1	XP_007745824.1	XP_007728832.1	XP_007721368.1		XP_013266239.1	XP_013283414.1	XP_016619279.1		XP_013318403.1	XP_016266113.1		XP_016238472.1	XP_016224620.1	XP_016633663.1		XP_022496592.1	XP_018698043.1																																												XP_062667715.1			XP_064755013.1
OG0009548		KIV86965.1	KIW67740.1		KKY27255.1																																	KAK5949894.1								KAJ9629142.1	KAJ9607518.1			KAL2111453.1																															KAN4839990.1			KAN4885414.1	KAN4881957.1	KAN4868293.1																										XP_009154883.1	XP_008712480.1	XP_008728515.1		XP_007758771.1	XP_007746856.1	XP_007729086.1	XP_007721386.1		XP_013261371.1	XP_013284772.1	XP_016622403.1	XP_016253199.1	XP_013321622.1		XP_013269367.1	XP_016232355.1	XP_016219516.1	XP_016627665.1		XP_022494994.1	XP_018693210.1																																												XP_062669992.1			XP_064755919.1
OG0009549		KIV86976.1	KIW66436.1																																			KAK5948834.1								KAJ9629147.1	KAJ9609809.1																																			KAN4872723.1	KAN4863121.1	KAN4890135.1	KAN4890626.1																											XP_009154875.1	XP_008711872.1	XP_008723701.1	XP_007785955.1	XP_007757514.1, XP_007757515.1	XP_007746847.1	XP_007729093.1	XP_007721379.1		XP_013261377.1	XP_013284780.1	XP_016622412.1	XP_016253189.1	XP_013321609.1	XP_016259321.1	XP_013269361.1	XP_016232350.1	XP_016219523.1	XP_016627674.1			XP_018693218.1																																												XP_062670003.1			XP_064758228.1
OG0009550		KIV87090.1	KIW67991.1																																KAF7122792.1			KAK5949787.1								KAJ9635730.1	KAJ9602001.1																																		KAN4835948.1	KAN4864480.1	KAN4834665.1	KAN4892912.1	KAN4874504.1																												XP_008713701.1	XP_008726012.1	XP_007805388.1	XP_007757436.1	XP_007749813.1	XP_007736623.1	XP_007720820.1		XP_013253844.1	XP_013283045.1	XP_016619671.1	XP_016249044.1	XP_013314924.1		XP_013266574.1	XP_016232289.1	XP_016224180.1	XP_016633316.1		XP_022501555.1	XP_018691219.1																																												XP_062670186.1									XP_070885129.1
OG0009551		KIV87443.1	KIW64413.1																																			KAK5953155.1								KAJ9639098.1	KAJ9604437.1																																		KAN4834346.1	KAN4857689.1	KAN4867769.1	KAN4891852.1	KAN4885111.1	KAN4864005.1																										XP_009153396.1	XP_008711303.1	XP_008730273.1		XP_007760943.1	XP_007740063.1	XP_007733533.1	XP_007721755.1			XP_013289943.1	XP_016617406.1	XP_016253856.1	XP_013321025.1	XP_016260338.1	XP_013271591.1	XP_016241259.1	XP_016220667.1	XP_016638002.1		XP_022494098.1	XP_018696329.1																																												XP_062665860.1			XP_064751452.1
OG0009552		KIV87846.1	KIW64514.1	CRG89236.1																																										KAJ9644937.1	KAJ9613558.1																																		KAN4843779.1	KAN4840623.1	KAN4838946.1	KAN4890310.1	KAN4887310.1	KAN4852491.1									XP_002479257.1																			XP_008730519.1		XP_007761189.1	XP_007750409.1					XP_013290052.1	XP_016617537.1	XP_016243022.1, XP_016253716.1	XP_013320451.1	XP_016259169.1	XP_013275870.1	XP_016241199.1	XP_016224861.1	XP_016638124.1		XP_022502098.1	XP_018696214.1										XP_040732350.1																						XP_054121379.1			XP_035347971.1									XP_062665987.1
OG0009553			KIW64763.1, KIW70430.1															PGH04003.1																													KAJ9610354.1				KAL2217752.1		KAL2827814.1																									KAN3065070.1		KAN3083552.1, KAN3087000.1, KAN3096350.1				KAN4892895.1																							XP_003170600.1	XP_002843375.1								XP_007761263.1	XP_007739233.1, XP_007742459.1, XP_007748619.1					XP_013281258.1, XP_013281853.1	XP_016618604.1, XP_016619202.1, XP_016625432.1	XP_016242834.1			XP_013275821.1			XP_016634051.1		XP_022505244.1	XP_018692540.1							XP_040691661.1					XP_024669737.1																																							XP_069290136.1				XP_073575323.1
OG0009554			KIW65847.1																																			KAK5948108.1								KAJ9634866.1	KAJ9615288.1																																		KAN4836562.1	KAN4863332.1	KAN4861760.1	KAN4881230.1	KAN4881379.1	KAN4861439.1																										XP_009160255.1	XP_008720432.1	XP_008725058.1		XP_007759783.1	XP_007748094.1	XP_007737515.1	XP_007724617.1		XP_013266397.1	XP_013287726.1	XP_016624325.1	XP_016243785.1	XP_013311899.1	XP_016262435.1	XP_013268555.1, XP_013268556.1	XP_016241492.1		XP_016637741.1		XP_022499048.1	XP_018696568.1																																												XP_062668512.1			XP_064754771.1
OG0009555			KIW68452.1	CRG86621.1				CEN59945.1																								KAE8372125.1	KAE8420786.1				KAF9891817.1									KAJ9637539.1								KAL2842008.1		KAL3445414.1			KAL3484552.1																							KAN4869106.1	KAN4865324.1	KAN4877075.1, KAN4878558.1	KAN4891362.1	KAN4863574.1, KAN4872270.1								XP_059604877.1					XP_682294.1																						XP_013256704.1					XP_016258751.1				XP_016626874.1								XP_040664001.1, XP_040666931.1	XP_040697443.1, XP_040707967.1						XP_024667973.1																							XP_035339227.1					XP_041553077.1, XP_041555829.1												XP_070892505.1
OG0009556			KIW68775.1, KIW68776.1																																			KAK5949722.1, KAK5953218.1									KAJ9616939.1																																		KAN4843739.1	KAN4872780.1	KAN4866656.1	KAN4876597.1, KAN4883971.1		KAN4851429.1																										XP_009154766.1		XP_008726683.1, XP_008726684.1		XP_007756771.1, XP_007756773.1	XP_007739461.1	XP_007729023.1	XP_007721443.1		XP_013266141.1	XP_013284205.1, XP_013284207.1	XP_016625657.1	XP_016250282.1			XP_013276750.1, XP_013276752.1			XP_016626031.1, XP_016627075.1		XP_022496301.1	XP_018695247.1																																															XP_064754901.1
OG0009557			KIW70235.1	CRG87373.1							KAF7592650.1																											KAK5957482.1									KAJ9616653.1																																		KAN4850271.1	KAN4847439.1	KAN4865340.1		KAN4876289.1	KAN4869609.1									XP_002481396.1, XP_002487713.1																			XP_008731384.1		XP_007754564.1	XP_007749384.1					XP_013288688.1	XP_016615199.1, XP_016620331.1	XP_016251196.1	XP_013319005.1			XP_016234014.1, XP_016234516.1		XP_016626851.1		XP_022503890.1	XP_018697626.1										XP_040729510.1	XP_020119203.1																	XP_031896793.1				XP_054119419.1			XP_035347431.1									XP_062668410.1
OG0009558			KIW70617.1		KKY19232.1																																	KAK5953690.1								KAJ9635270.1	KAJ9603958.1																																		KAN4847017.1	KAN4841287.1, KAN4847494.1	KAN4839828.1, KAN4846903.1	KAN4885361.1	KAN4875371.1	KAN4864093.1																											XP_008717624.1	XP_008728214.1	XP_007787910.1	XP_007754930.1	XP_007751459.1				XP_013263881.1	XP_013280137.1	XP_016616320.1, XP_016616321.1	XP_016247925.1	XP_013312488.1	XP_016258560.1		XP_016240840.1	XP_016222880.1	XP_016629106.1		XP_022504579.1	XP_018699019.1																																															XP_064752741.1
OG0009559			KIW71937.1																																											KAJ9628183.1	KAJ9609397.1																																		KAN4846266.1	KAN4847705.1, KAN4851736.1	KAN4849965.1	KAN4880397.1	KAN4890342.1	KAN4863436.1																											XP_008714335.1, XP_008717752.1	XP_008723740.1	XP_007785947.1, XP_007802620.1, XP_007804471.1, XP_007805066.1	XP_007757557.1	XP_007751582.1				XP_013261556.1	XP_013284728.1	XP_016613589.1		XP_013316130.1	XP_016268147.1	XP_013269320.1	XP_016237023.1	XP_016220996.1	XP_016627626.1		XP_022495537.1	XP_018693167.1																																												XP_062673948.1
OG0009560			KIW72361.1																																			KAK5951654.1								KAJ9613792.1	KAJ9605038.1																																		KAN4850272.1	KAN4860781.1	KAN4865311.1	KAN4894076.1	KAN4876285.1	KAN4872213.1																										XP_009153026.1	XP_008718972.1	XP_008723089.1		XP_007753628.1	XP_007739430.1	XP_007735893.1	XP_007720069.1		XP_013265859.1	XP_013288073.1	XP_016625636.1	XP_016250569.1	XP_013322331.1, XP_013322332.1		XP_013274178.1	XP_016237715.1	XP_016225949.1	XP_016630180.1		XP_022497603.1	XP_018695652.1																																												XP_062667376.1			XP_064750734.1
OG0009561				CRG82672.1			CEJ58299.1	CEN61715.1			KAF7590938.1														KAB8075390.1	KAB8226633.1		KAE8313878.1	KAE8329679.1	KAE8341517.1			KAE8411156.1	KAF3394141.1		KAF7715449.1																		KAL2847214.1	KAL2783389.1	KAL3441181.1			KAL3494519.1																													CAI7670966.1															XP_001258064.1								XP_001827260.3										XP_013258888.1										XP_043148227.1			XP_049966169.1	XP_022486722.1																									XP_041151553.2		XP_031917630.1	XP_031920246.1					XP_035340607.1						XP_043152863.1	XP_043126605.1										XP_070903748.1								XP_073643432.1
OG0009562				CRG83557.1	KKY26459.1			CEL06287.1																										KAF3394380.1		KAF7713522.1	KAF9884875.1, KAF9888222.1																		KAL2798176.1	KAL3454836.1			KAL3487617.1						KAL4867169.1	KAL4946472.1		KAL4954362.1						KAL5337754.1																																											XP_007747143.1					XP_013285483.1	XP_016616820.1	XP_016254808.1, XP_016254809.1						XP_016636131.1		XP_022505684.1	XP_018698465.1	XP_049968491.1																																		XP_035350648.1																	XP_070900815.1	XP_070881459.1		XP_073568703.1		XP_073583038.1	XP_073615634.1	XP_073629099.1	XP_073641617.1
OG0009563				CRG84230.1			CEJ56486.1				KAF7588828.1																										KAF9885843.1	KAK5958301.1							KAJ9486437.1								KAL2819570.1												KAL4864212.1																														XP_002340175.1																						XP_007740167.1, XP_007740474.1				XP_013260799.1	XP_013286058.1	XP_016614254.1, XP_016624833.1	XP_016244910.1, XP_016254155.1						XP_016635381.1		XP_022498809.1	XP_018690740.1		XP_022491461.1		XP_022584744.1, XP_022585793.1, XP_022586141.1							XP_020118200.1																	XP_031896701.1		XP_031929910.1		XP_054117254.1			XP_035344409.1											XP_052951599.1, XP_052953441.1
OG0009564				CRG87145.1															PLN75338.1	PYI04101.1	PYH96539.1	PYI36314.1				KAB8217191.1	KAE8153365.1	KAE8307935.1, KAE8318571.1	KAE8324533.1	KAE8339545.1			KAE8419877.1	KAF3392701.1			KAF9894333.1																																																																										XP_023091495.1										XP_013253470.1, XP_013259848.1													XP_049965891.1	XP_022482806.1					XP_040686377.1, XP_040686378.1, XP_040686997.1, XP_040693283.1, XP_040694157.1, XP_040694158.1					XP_024675625.1															XP_071366403.1		XP_031918436.1	XP_031927095.1																XP_052959105.1					XP_069283741.1
OG0009565				CRG88309.1			CEJ62281.1																							KAE8342570.1				KAF3387083.1	KAF7125454.1	KAF7718592.1																																					KAL5362938.1								KAN4835939.1	KAN4864467.1	KAN4861148.1	KAN4892456.1		KAN4853927.1		CAI7595154.1							XP_002485796.1							XP_001209502.1	XP_001266304.1															XP_007731903.1												XP_016633794.1	XP_043147418.1			XP_049969888.1									XP_040738421.1	XP_020121577.1																					XP_054123910.1	XP_033415658.1		XP_035343664.1						XP_043152875.1, XP_043155975.1	XP_043129851.1		XP_062672775.1						XP_069273558.1										XP_073642879.1
OG0009566				CRG92105.1							KAF7595950.1			OQE25998.1										RDK41702.1	KAB8067092.1	KAB8225640.1		KAE8312801.1					KAE8422610.1												KAJ9489641.1																												KAL5363035.1														CAI7653502.1				CAG8895659.1, CAG8899416.1			XP_001393335.3								XP_001209820.1																																	XP_022482914.1			XP_040671301.1	XP_040696307.1											XP_025512240.1				XP_025541257.1			XP_025559604.1	XP_026625317.1				XP_031917864.1	XP_031925173.1	XP_031935771.1			XP_035362481.1				XP_041542092.1			XP_043162530.1	XP_043130301.1				XP_052949822.1														XP_073636946.1
OG0009567				CRG92119.1																PYI10679.1	PYH91564.1			RDK42850.1		KAB8214861.1, KAB8217264.1		KAE8311982.1, KAE8313972.1	KAE8330576.1	KAE8347405.1		KAE8381678.1	KAE8421095.1																												KAL4736673.1					KAL4935322.1					KAL4999870.1																							XP_001398732.1					XP_660861.1																																					XP_067474314.1														XP_025511582.1				XP_025541622.1		XP_025555575.1		XP_026627880.1		XP_071367441.1		XP_031913376.1, XP_031917417.1	XP_031920916.1	XP_031946025.1	XP_054117955.1			XP_035340274.1											XP_052959641.1								XP_073592952.1
OG0009568				CRG92884.1																	PYH97848.1					KAB8212878.1, KAB8213472.1							KAE8421466.1		KAF7114143.1																KAL2220558.1		KAL2811834.1		KAL2786380.1										KAL4866868.1	KAL4939466.1														KAN3085147.1															XP_002339904.1, XP_002477913.1																XP_023091903.1																										XP_022576938.1			XP_040683243.1																		XP_026620006.1			XP_031894758.1	XP_031908227.1, XP_031908493.1		XP_031934677.1				XP_035340892.1				XP_043132064.1, XP_043132074.1, XP_043132102.1							XP_052955757.1				XP_069278706.1	XP_069283768.1		XP_070880363.1					XP_073614572.1
OG0009569					KKY18907.1								OOF99284.1							PYI02468.1	PYH96658.1	PYI32043.1	PYI23150.1, PYI23151.1	RDK37593.1																																																													KAN4882939.1									XP_059605423.1																																											XP_022585110.1					XP_020060663.1	XP_040732477.1			XP_025428255.1	XP_025479639.1, XP_025479640.1	XP_025446897.1	XP_025493790.1	XP_025515626.1, XP_025515627.1	XP_025499091.1	XP_025523134.1	XP_040800884.1	XP_025537190.1	XP_025575561.1	XP_025554943.1	XP_025559560.1	XP_026629778.1							XP_054121256.1		XP_035357373.1				XP_041547986.1
OG0009570					KKY28084.1														PLN76727.1																	KAF7720288.1									KAJ9492868.1									KAL2851018.1	KAL2793668.1	KAL3441444.1		KAL3478833.1	KAL3496287.1	KAL3435981.1	KAL4734116.1	KAL4746039.1	KAL4778167.1										KAL5364930.1														CAI7583938.1	CAI7590694.1		CAG8393763.1												XP_001211555.1																													XP_043146283.1			XP_049971202.1				XP_040665360.1							XP_024672012.1											XP_025547953.1			XP_026606951.1									XP_035345734.1						XP_043157123.1	XP_043122842.1				XP_052956106.1						XP_070892352.1		XP_073592347.1						XP_073641248.1
OG0009571						KLJ06570.1, KLJ06648.1				OAX78740.1, OAX80273.1, OAX80513.1	KAF7591093.1	OJD12738.1, OJD14880.1		OQE30698.1		PGH08580.1	PGG96414.1	PGH28062.1	PLN78670.1																																																									KAL7351316.1, KAL7353838.1														CAG8382796.1						XP_002545218.1	XP_045274454.1	XP_002625667.2		XP_001247131.1	XP_001541851.1, XP_001544290.1			XP_045284198.1, XP_045291438.1, XP_045292176.1				XP_002845982.1																																																					XP_031896379.1, XP_031897736.1								XP_038928052.1							XP_065979842.1, XP_065981925.1
OG0009572						KLJ09490.1, KLJ11705.1				OAX80305.1, OAX80327.1		OJD13557.1, OJD18519.1			PGH28481.1, PGH36443.1	PGG97687.1, PGG98849.1	PGG99550.1, PGH14049.1	PGH03135.1, PGH26650.1																													KAJ9611413.1							KAL2850675.1																						KAL7351123.1						KAN4841628.1															XP_045275164.1, XP_045276894.1	XP_002621930.1, XP_002627830.1			XP_001536374.1			XP_045284434.1, XP_045289410.1	XP_002794977.1	XP_010761682.1								XP_008723565.1		XP_007756022.1						XP_013278428.1																																																																				XP_073579798.1
OG0009573						KLJ12443.1	CEJ60120.1			OAX81484.1		OJD17517.1		OQE21555.1	PGH29869.1	PGG96855.1	PGH12665.1																	KAF3396216.1				KAK5958835.1							KAJ9481525.1																															KAL7357039.1						KAN4868780.1	KAN4867507.1		KAN4875792.1		CAI7586550.1	CAI7577063.1			CAG8895900.1						XP_045281594.1, XP_045281595.1, XP_045281596.1	XP_031576035.1, XP_031576036.1, XP_031576037.1			XP_001537833.1			XP_045288060.1	XP_002794243.1	XP_010758360.1																													XP_022492518.1																																		XP_038930725.1	XP_065956614.1
OG0009574						KLJ13314.1				OAX83649.1	KAF7587099.1	OJD18912.1			PGH33486.1	PGH06909.1	PGH14232.1	PGH19185.1	PLN78356.1							KAB8217759.1		KAE8319540.1	KAE8331047.1	KAE8343473.1		KAE8375743.1	KAE8418946.1																																											KAL7351741.1																					XP_045273897.1, XP_045279593.1	XP_002620592.1			XP_001541007.1			XP_045291771.1	XP_015700918.1	XP_010759696.1					XP_023090901.1																																		XP_024670261.1															XP_041145372.1	XP_031895729.1, XP_031897775.1	XP_031913381.1	XP_031929638.1	XP_031946504.1
OG0009575							CEJ54178.1, CEJ54911.1, CEJ60717.1, CEJ62744.1	CEL09007.1, CEN60986.1																																												KAL2808060.1, KAL2810761.1, KAL2811890.1		KAL2837945.1	KAL2782608.1, KAL2784867.1, KAL2786303.1, KAL2795780.1	KAL3439792.1, KAL3439793.1, KAL3442655.1, KAL3443562.1, KAL3451452.1, KAL3453532.1			KAL3483950.1, KAL3485441.1, KAL3485743.1, KAL3488236.1, KAL3490341.1						KAL4872097.1																												XP_001275116.1																																										XP_022489647.1, XP_022493277.1																																																		XP_070897568.1, XP_070898440.1
OG0009576							CEJ59048.1				KAF7596682.1		OOF90041.1							PYI03122.1				RDK41248.1, RDK46442.1		KAB8213333.1		KAE8308113.1		KAE8343140.1		KAE8383490.1																						KAL2858445.1	KAL2795343.1				KAL3486491.1, KAL3488202.1																															CAG8220935.1				XP_001394860.1																																														XP_040689052.1							XP_025478432.1		XP_025490434.1	XP_025521479.1				XP_025543360.1	XP_025577909.1		XP_025562160.1	XP_026624310.1, XP_026626010.1			XP_031893657.1			XP_031939985.1			XP_035358078.1				XP_041548708.1														XP_070892624.1					XP_073585121.1
OG0009577							CEO58411.1, CEO58412.1			OAX80461.1		OJD11415.1, OJD12879.1, OJD13764.1									PYH97126.1										KAE8348271.1			KAF3398198.1, KAF3405662.1									BDD54391.1																							KAL4934918.1		KAL4948881.1								KAL7357005.1								KAN4885218.1				CAI7626068.1					XP_001274869.1				XP_045274493.1	XP_002620708.1			XP_001537378.1			XP_045283194.1, XP_045283844.1, XP_045288094.1				XP_002847331.1													XP_013253359.1					XP_016258409.1, XP_016258410.1, XP_016258413.1									XP_022482507.1																																	XP_035339115.1										XP_049105156.1
OG0009578							CEO59209.1	CEL02334.1													PYH99443.1																KAF9887002.1, KAF9895171.1	KAK5949629.1					BDD59603.1			KAJ9643160.1, KAJ9647707.1						KAL2810906.1	KAL2823260.1	KAL2838384.1	KAL2796430.1	KAL3441024.1	KAL3462724.1		KAL3492005.1														KAL5356895.1															CAI7636463.1												XP_001243164.2		XP_001210427.1																			XP_013264631.1					XP_016262186.1		XP_016234146.1										XP_040667738.1	XP_040696179.1												XP_025502153.1																						XP_041559110.1			XP_003070212.2									XP_070893022.1				XP_073548820.1				XP_073637572.1
OG0009579								CEL02009.1, CEN59536.1									PGH13590.1	PGH11428.1, PGH19676.1				PYI31747.1																										KAL1955905.1				KAL2812008.1		KAL2830728.1, KAL2830729.1, KAL2839108.1	KAL2784796.1, KAL2793571.1, KAL2798369.1	KAL3446664.1, KAL3447492.1, KAL3449176.1	KAL3456087.1		KAL3482663.1, KAL3483130.1, KAL3488405.1, KAL3488762.1						KAL4861420.1, KAL4871854.1																																																																																																																								XP_070894197.1, XP_070903091.1, XP_070903092.1	XP_070881419.1		XP_073570917.1			XP_073617167.1	XP_073625402.1
OG0009580								CEL04752.1																																												KAL2813263.1	KAL2818444.1	KAL2839923.1	KAL2795010.1	KAL3452866.1	KAL3463989.1	KAL3471393.1	KAL3486737.1	KAL3431856.1	KAL4734687.1	KAL4753035.1	KAL4784640.1	KAL4800189.1	KAL4870345.1		KAL4916827.1		KAL4991969.1		KAL5002837.1	KAL5047607.1		KAL5337179.1	KAL6233826.1																								XP_680985.1																																																												XP_026602126.1														XP_041562045.1												XP_070902414.1	XP_070887186.1	XP_073599427.1	XP_073573970.1		XP_073582669.1	XP_073619951.1	XP_073627897.1
OG0009581								CEL06830.1						OQE09278.1																												KAI9369568.1						KAL1952961.1				KAL2812170.1	KAL2824299.1	KAL2841683.1	KAL2798615.1	KAL3446017.1	KAL3465204.1	KAL3477124.1	KAL3494364.1		KAL4733057.1	KAL4753454.1			KAL4862243.1		KAL4912718.1	KAL4948690.1				KAL5045040.1		KAL5337461.1	KAL6231071.1																								XP_050468328.1																																							XP_040674372.1	XP_040697932.1																																		XP_041555605.1								XP_069257142.1	XP_069269139.1			XP_070894622.1	XP_070884301.1		XP_073568137.1		XP_073580441.1	XP_073618200.1
OG0009582								CEL09842.1																															KAI5295964.1													KAL2807738.1	KAL2832912.1	KAL2829865.1	KAL2783983.1											KAL4935615.1	KAL4920039.1	KAL4948878.1, KAL4955184.1	KAL4981458.1			KAL5040773.1	KAL5356700.1			KAL7358116.1																								XP_001243446.1				XP_045290303.1			XP_003174052.1	XP_002843457.1																														XP_040670758.1	XP_040695870.1		XP_022395473.1																			XP_071367475.1					XP_054120333.1											XP_003066858.1									XP_070893160.1				XP_073547404.1	XP_073582504.1	XP_073616230.1	XP_073624364.1, XP_073626603.1	XP_073637842.1
OG0009583								CEL10339.1			KAF7587324.1						PGH10713.1																									KAI9376155.1	BDD63894.1									KAL2812763.1	KAL2826265.1	KAL2834571.1	KAL2788612.1	KAL3442918.1	KAL3455341.1, KAL3456270.1	KAL3481310.1		KAL3435835.1			KAL4784148.1	KAL4789506.1	KAL4863471.1	KAL4940609.1		KAL4949707.1	KAL4992185.1			KAL5045601.1																											XP_050468521.1																																					XP_067473388.1			XP_040699217.1																									XP_031946842.1			XP_035354765.1						XP_041562930.1												XP_070902976.1			XP_073566653.1			XP_073619388.1	XP_073629659.1
OG0009584								CEL10474.1, CEL11951.1																													KAF9884901.1																KAL2832498.1	KAL2839649.1			KAL3458420.1	KAL3469290.1	KAL3483880.1		KAL4744075.1			KAL4789626.1	KAL4860654.1, KAL4866047.1	KAL4934917.1, KAL4939480.1			KAL4986255.1	KAL4972270.1	KAL4995938.1	KAL5050865.1		KAL5333113.1	KAL6232820.1																								XP_659219.1																																							XP_040671338.1	XP_040701414.1																																		XP_041559495.1												XP_070899412.1		XP_073598429.1, XP_073598430.1	XP_073571544.1	XP_073543039.1		XP_073616609.1	XP_073626969.1
OG0009585								CEN61353.1																																		KAI9376695.1											KAL2822742.1	KAL2848140.1	KAL2798922.1	KAL3446520.1	KAL3466469.1		KAL3494923.1		KAL4739201.1	KAL4746055.1		KAL4793209.1			KAL4918949.1		KAL4990261.1	KAL4973890.1	KAL4993767.1, KAL4998226.1	KAL5047078.1		KAL5338426.1	KAL6236264.1																	XP_077660463.1			XP_002483264.1	XP_002540762.1																																			XP_043151668.1																																			XP_033419156.1								XP_043155603.1	XP_043125173.1										XP_070899097.1		XP_073590479.1	XP_073575675.1			XP_073613457.1	XP_073623124.1
OG0009586								CEN62380.1																																		KAI9373053.1											KAL2828540.1	KAL2843098.1	KAL2795755.1	KAL3449598.1	KAL3463304.1		KAL3485766.1	KAL3438171.1	KAL4742918.1	KAL4755030.1		KAL4790255.1	KAL4872759.1	KAL4942328.1	KAL4917633.1	KAL4953443.1	KAL4985807.1	KAL4976355.1		KAL5041647.1		KAL5336963.1																									XP_658764.1																																							XP_040663167.1	XP_040707333.1																				XP_026602815.1														XP_041558073.1												XP_070903443.1	XP_070890956.1	XP_073601071.1	XP_073576346.1		XP_073584719.1		XP_073621965.1
OG0009587								CEN62702.1			KAF7588871.1											PYI35699.1	PYI18200.1		KAB8067309.1																					KAJ9612715.1	KAJ9609472.1					KAL2802746.1		KAL2827492.1	KAL2796677.1	KAL3441069.1	KAL3456529.1		KAL3494386.1																																																										XP_007749068.1						XP_016615067.1	XP_016251099.1	XP_013321034.1	XP_016266809.1		XP_016230811.1		XP_016628847.1			XP_018697535.1									XP_020052046.1				XP_025427005.1		XP_025443266.1	XP_025496276.1		XP_025505243.1	XP_025527277.1	XP_040796049.1															XP_035340155.1																	XP_070896484.1	XP_070888731.1
OG0009588											KAF7589795.1		OOF97386.1						PLN75014.1	PYI07224.1	PYH95565.1			RDK39240.1	KAB8075352.1	KAB8216319.1	KAE8146327.1		KAE8322882.1		KAE8353238.1	KAE8371496.1	KAE8412633.1				KAF9886092.1																																																									XP_001391695.1																	XP_023091080.1																									XP_067479920.1									XP_024674908.1		XP_025484096.1			XP_025520681.1				XP_025543288.1	XP_025575038.1		XP_025563629.1	XP_026632376.1		XP_041144974.1	XP_031899729.1	XP_031915400.1	XP_031923956.1	XP_031935082.1			XP_035358631.1				XP_041538343.1
OG0009589											KAF7591648.1						PGH17802.1				PYH91133.1						KAE8146788.1										KAF9893513.1																	KAL2826154.1	KAL2795761.1	KAL3449604.1	KAL3464791.1	KAL3474520.1	KAL3485760.1					KAL4798067.1			KAL4913026.1										KAN3036734.1										CAI7572725.1	CAI7640379.1	CAG8137334.1	CAG8366062.1																																													XP_022490192.1			XP_040669649.1		XP_040686333.1					XP_024674937.1																XP_031905390.1	XP_031909651.1						XP_035340387.1	XP_038930156.1				XP_041559136.1												XP_070892377.1			XP_073574380.1		XP_073579973.1		XP_073626790.1
OG0009590											KAF7592310.1		OOG00065.1	OQE23300.1						PYI05980.1	PYI00107.1							KAE8311401.1	KAE8326883.1					KAF3384826.1																		KAL2809262.1															KAL4917736.1			KAL4974571.1										KAN3092305.1							CAI7572551.1	CAI7601432.1			CAG8909677.1			XP_059604248.1	XP_002340183.1							XP_001217036.1																		XP_040635055.1	XP_013258251.1, XP_013258252.1														XP_022487078.1					XP_040686247.1			XP_040734097.1							XP_025514556.1					XP_025577392.1						XP_031902430.1	XP_031912854.1			XP_054117244.1			XP_035350523.1	XP_038930136.1
OG0009591											KAF7592938.1						PGH09226.1	PGG98492.1			PYH89040.1																																	KAL2838971.1				KAL3475383.1	KAL3485038.1								KAL4919648.1								KAL6228573.1						KAN4843668.1			KAN4873046.1, KAN4873358.1, KAN4873359.1, KAN4877054.1, KAN4885359.1, KAN4890890.1, KAN4892378.1, KAN4892900.1		KAN4851378.1	CAI7610544.1																																								XP_013276134.1											XP_040674151.1			XP_022396312.1, XP_022403336.1					XP_025434682.1	XP_025482969.1				XP_025508727.1		XP_040801856.1																					XP_043155666.1, XP_043157282.1									XP_069272935.1
OG0009592											KAF7593670.1		OOF90181.1						PLN83589.1, PLN84998.1		PYH87692.1			RDK39607.1	KAB8068365.1		KAE8154309.1																																																		KAN3043222.1	KAN3078484.1		KAN3091185.1, KAN3093307.1							CAI7564260.1							XP_059606487.1																										XP_040641622.1																XP_067476171.1					XP_022403730.1				XP_024675080.1, XP_024676274.1		XP_025483659.1			XP_025516332.1				XP_025545254.1	XP_025578903.1		XP_025561010.1	XP_026630657.1			XP_031898080.1			XP_031944745.1			XP_035353214.1				XP_041545852.1	XP_043133694.1							XP_052953531.1
OG0009593													OOF90315.1							PYI04547.1, PYI04710.1, PYI07353.1		PYI27824.1	PYI13655.1	RDK41195.1		KAB8217261.1																																																			KAN3028341.1							KAN4874208.1																		XP_001210757.1																																		XP_067475140.1					XP_022401533.1	XP_020051465.1, XP_020051988.1	XP_040730233.1			XP_025427305.1		XP_025439152.1	XP_025494872.1		XP_025498460.1	XP_025522832.1	XP_040797142.1, XP_040798993.1	XP_025538882.1	XP_025572887.1		XP_025558291.1				XP_031894181.1						XP_035361078.1				XP_041547880.1							XP_049108116.1											XP_073546419.1
OG0009594													OOF93272.1							PYI00353.1		PYI32528.1	PYI17585.1	RDK36933.1											KAF7114445.1																																																									XP_749888.1	XP_001269993.1	XP_001401337.1									XP_001265510.1																												XP_043151645.1					XP_067484653.1						XP_020058088.1				XP_025429747.1	XP_025473630.1	XP_025442835.1	XP_025492868.1	XP_025510210.1	XP_025504160.1	XP_025528286.1	XP_040802048.1	XP_025535021.1	XP_025573744.1	XP_025553849.1	XP_025566951.1	XP_026620085.1								XP_033419133.1	XP_035352194.1				XP_041543401.1			XP_043155581.1	XP_043125196.1
OG0009595													OOF95054.1, OOF95121.1						PLN81639.1	PYI12324.1	PYH91006.1			RDK43606.1																									KAL2002549.1		KAL2216009.1																							KAL5341935.1			KAN3037396.1	KAN3078313.1	KAN3094080.1	KAN3098535.1														XP_059599697.1								XP_001212366.1																																		XP_067481907.1				XP_040694103.1	XP_022398730.1				XP_024672648.1		XP_025476359.1			XP_025519908.1				XP_025542233.1, XP_025542234.1	XP_025575453.1		XP_025568052.1	XP_026629983.1									XP_035356678.1				XP_041539744.1													XP_069283867.1		XP_070888101.1			XP_073551541.1
OG0009596													OOF96798.1	OQE13005.1						PYI07752.1	PYH87396.1	PYI27666.1	PYI23968.1	RDK38390.1					KAE8324016.1																KAJ9480513.1, KAJ9482612.1																																										CAI7583619.1, CAI7667535.1	CAI7652660.1																																															XP_022493408.1	XP_067479413.1				XP_040683358.1							XP_025477675.1	XP_025447060.1	XP_025496519.1	XP_025512065.1	XP_025509473.1	XP_025533171.1	XP_040802981.1	XP_025542663.1	XP_025569592.1		XP_025558814.1	XP_026622298.1					XP_031929351.1				XP_035360421.1				XP_041546987.1																						XP_073637348.1
OG0009597														OQE11312.1		PGH03466.1	PGG99300.1																												KAJ9483050.1	KAJ9646266.1					KAL2217312.1											KAL4746830.1					KAL4912735.1		KAL4982531.1			KAL5041201.1					KAN3028827.1				KAN4839135.1	KAN4862661.1	KAN4839437.1, KAN4859181.1	KAN4875281.1	KAN4888842.1							XP_746987.1											XP_001261864.1										XP_008711481.1, XP_008715925.1													XP_016266620.1			XP_016228347.1		XP_043145952.1									XP_040695494.1											XP_025505235.1		XP_040796508.1			XP_025548056.1						XP_031912419.1				XP_033415912.1	XP_035358030.1
OG0009598														OQE26121.1										RDK47193.1	KAB8069685.1	KAB8223447.1		KAE8320309.1																	KAJ9480584.1, KAJ9490552.1																												KAL5363222.1				KAN3026635.1		KAN3079265.1, KAN3087906.1, KAN3093009.1	KAN3083392.1, KAN3083908.1, KAN3084012.1, KAN3097279.1, KAN3098707.1														XP_001401682.1									XP_001258607.1																																	XP_067478450.1				XP_040691968.1							XP_025481788.1			XP_025515027.1				XP_025537625.1			XP_025567525.1	XP_026632577.1			XP_031894912.1						XP_035353833.1				XP_041544758.1			XP_043158900.1													XP_073591601.1
OG0009599																	PGH08260.1, PGH18863.1																		KAF7131072.1							KAI9372963.1										KAL2810628.1	KAL2825144.1		KAL2782691.1, KAL2783689.1					KAL3439405.1	KAL4741539.1	KAL4754666.1		KAL4795226.1	KAL4870125.1, KAL4870708.1	KAL4938686.1		KAL4952021.1	KAL4992251.1		KAL5003550.1	KAL5051487.1		KAL5340021.1	KAL6235192.1																	XP_754117.1							XP_663863.1				XP_001262937.1																																			XP_040667394.1	XP_040702843.1																				XP_026607279.1																												XP_073594983.1	XP_073569550.1, XP_073569551.1		XP_073588749.1
OG0009600																			PLN83082.1							KAB8220890.1				KAE8341664.1		KAE8373554.1	KAE8418690.1																			KAL2802394.1	KAL2822809.1	KAL2824960.1	KAL2784307.1	KAL3443665.1	KAL3465117.1	KAL3471755.1	KAL3487272.1	KAL3430449.1		KAL4746993.1, KAL4748704.1			KAL4865571.1				KAL4983944.1	KAL4978778.1		KAL5050653.1			KAL6238799.1		KAN3037990.1																																																													XP_040668116.1		XP_040690741.1	XP_022402614.1																				XP_031899713.1	XP_031920126.1										XP_043141070.1											XP_069282025.1		XP_070905737.1			XP_073576602.1
OG0009601																				PYI00510.1					KAB8069072.1			KAE8314546.1	KAE8323560.1	KAE8347287.1		KAE8382722.1	KAE8413044.1		KAF7119075.1																																						KAL5361271.1				KAN3027742.1		KAN3089537.1									CAI7675771.1		CAG8367713.1												XP_001209107.1									XP_001817337.1									XP_040642923.1, XP_040643449.1											XP_043142829.1						XP_022582316.1			XP_040689511.1, XP_040689843.1	XP_022396569.1														XP_025580524.1	XP_025555068.1				XP_041141592.1		XP_031907322.1	XP_031925517.1	XP_031935499.1										XP_043159841.1	XP_043121470.1				XP_052953124.1
OG0009602																				PYI11280.1			PYI16788.1			KAB8217438.1		KAE8313442.1, KAE8320319.1		KAE8340633.1, KAE8342215.1																									KAL2788039.1			KAL3474534.1					KAL4778849.1				KAL4916232.1								KAL6229472.1																			XP_059603195.1																																										XP_067485314.1		XP_040663224.1								XP_025426049.1	XP_025482370.1	XP_025438248.1		XP_025520077.1		XP_025531030.1			XP_025572017.1, XP_025573679.1, XP_025577985.1			XP_026629340.1		XP_071365007.1							XP_035356523.1	XP_035340674.1			XP_041539585.1, XP_041543774.1				XP_043129423.1														XP_073546116.1
OG0009603																					PYH91813.1	PYI34976.1	PYI14797.1			KAB8223199.1		KAE8319575.1	KAE8330320.1																		KAJ9613923.1																																		KAN4837761.1	KAN4860417.1	KAN4851958.1		KAN4890390.1																										XP_001826870.1				XP_007805250.1						XP_013255555.1				XP_013315809.1, XP_013315810.1			XP_016239428.1														XP_020055344.1, XP_020055345.1				XP_025434693.1	XP_025473693.1	XP_025442692.1	XP_025491462.1		XP_025498606.1	XP_025524551.1	XP_040804267.1							XP_041150893.2, XP_071367584.1																			XP_052952779.1, XP_052956110.1, XP_052958260.1
OG0009604																						PYI31860.1	PYI15713.1, PYI22774.1											KAF3401975.1																			KAL2817467.1					KAL3480367.1													KAL4993771.1																CAI7666535.1						XP_001273096.1		XP_002482461.1	XP_002540761.1																																			XP_043151672.1							XP_040672047.1	XP_040700242.1	XP_040692435.1		XP_020053915.1	XP_040733020.1, XP_040738294.1	XP_020118103.1				XP_025439594.1	XP_025493461.1		XP_025498548.1	XP_025531900.1	XP_040806025.1			XP_025552531.1									XP_054119899.1, XP_054119983.1			XP_035348065.1	XP_038925793.1					XP_043155607.1					XP_052954876.1
OG0009605																								RDK44225.1														KAK5955102.1								KAJ9612818.1, KAJ9620745.1										KAL3442063.1			KAL3489590.1						KAL4868024.1																	KAN4836871.1	KAN4839935.1					CAI7678861.1						XP_059602791.1																					XP_007800688.1		XP_007752145.1	XP_007735521.1			XP_013255447.1, XP_013256457.1		XP_016613780.1			XP_016261967.1	XP_013273591.1, XP_013276546.1	XP_016230254.1				XP_022505259.1				XP_067478814.1											XP_025480904.1			XP_025514484.1				XP_025542137.1			XP_025566166.1	XP_026621193.1	XP_026601584.1								XP_035361001.1				XP_041547574.1
OG0009606																										KAB8224304.1			KAE8327166.1		KAE8355448.1		KAE8420906.1									KAI9370068.1											KAL2822824.1	KAL2832689.1, KAL2832690.1	KAL2797995.1	KAL3443654.1	KAL3465925.1, KAL3465926.1		KAL3487287.1				KAL4780421.1	KAL4795111.1, KAL4795112.1		KAL4942588.1		KAL4953676.1						KAL5336646.1																																					XP_023091641.1																											XP_040663996.1	XP_040707960.1																				XP_026604485.1		XP_031905901.1												XP_041553083.1	XP_043157671.1, XP_043162527.1											XP_070905748.1			XP_073575494.1			XP_073615865.1	XP_073634051.1
OG0009607																																			KAF7133597.1							KAI9375149.1, KAI9375150.1, KAI9375152.1, KAI9375154.1																																																		XP_751350.1, XP_751352.2, XP_751354.1, XP_751355.1											XP_001266550.1, XP_001266551.1, XP_001266553.1, XP_001266555.1				XP_003169079.1, XP_003169082.1, XP_003169083.1	XP_002843067.1, XP_002843068.1, XP_002843072.1																							XP_043151895.1, XP_043151896.1, XP_043151898.1, XP_043151900.1																																											XP_043155638.1, XP_043155640.1, XP_043155642.1, XP_043155643.1												XP_070883073.1, XP_070883075.1, XP_070883077.1, XP_070883078.1
OG0009608																																																						KAL2829571.1	KAL2784942.1	KAL3451128.1			KAL3488055.1		KAL4739039.1			KAL4792601.1				KAL4951148.1									KAN3026798.1, KAN3027974.1			KAN3087139.1		KAN4849614.1	KAN4855202.1	KAN4884408.1				CAI7666459.1																											XP_007804072.1					XP_040633660.1, XP_040635567.1, XP_040637454.1																		XP_040667816.1	XP_040702159.1	XP_040690490.1		XP_020053329.1																	XP_026605405.1, XP_026605406.1														XP_041561920.1																	XP_073582827.1, XP_073582882.1, XP_073582883.1		XP_073629389.1	XP_073639649.1, XP_073641075.1
OG0009609																																																																																																	XP_045271746.1, XP_045276456.1, XP_045279361.1, XP_045279552.1, XP_045279702.1, XP_045279795.1, XP_045279800.1, XP_045280007.1, XP_045280160.1, XP_045280245.1, XP_045280319.1, XP_045280394.1, XP_045280990.1, XP_045281153.1, XP_045281350.1, XP_045281692.1, XP_045281968.1, XP_045282066.1, XP_045282101.1, XP_045282181.1, XP_045282269.1, XP_045282335.1, XP_045282383.1, XP_045282503.1, XP_045282673.1, XP_045282717.1, XP_045282755.1, XP_045282984.1	XP_031576366.1, XP_031579494.1, XP_031581485.1
OG0009610	EGE01201.1					KLJ06799.1						OJD19971.1				PGH10383.1	PGG99679.1																											WEW58337.1				KAL1953078.1																												KAL7357463.1	KAN3048206.1																		XP_002485996.1	XP_002583617.1	XP_045275287.1	XP_002627696.1		XP_001245527.2	XP_001538547.1			XP_045287640.1	XP_015702066.1		XP_003172386.1	XP_002843997.1	XP_047603786.1	XP_003024785.1										XP_040634622.1																					XP_022402560.1		XP_040737412.1																													XP_043141024.1				XP_003071379.2		XP_049106799.1			XP_069259568.1	XP_069270946.1	XP_069279959.1
OG0009611	EGE04387.1					KLJ09358.1			KZZ98009.1	OAX81528.1		OJD18966.1			PGH37089.1	PGG96202.1	PGG95259.1	PGH11023.1																					KAI5289012.1	KAI5291404.1	KAI5305722.1			WEW54907.1																																KAL7359112.1																				XP_002582426.1	XP_045272229.1	XP_031577472.1		XP_001243931.1	XP_001539113.1			XP_045289068.1	XP_015701568.1	XP_010756010.1	XP_003177529.1	XP_002850258.1	XP_047604770.1, XP_047607243.1	XP_003024912.1																															XP_022398014.1																																			XP_003068810.1		XP_049108593.1
OG0009612	EGE05476.1							CEL00921.1																	KAB8079441.1				KAE8327003.1		KAE8348999.1		KAE8411375.1				KAF9892668.1										KAJ9603257.1, KAJ9607397.1, KAJ9607398.1															KAL4746462.1																																													XP_003169171.1	XP_002842738.1	XP_003235764.1	XP_003021616.1															XP_013319917.1										XP_022490463.1		XP_022576878.1		XP_040701046.1						XP_024676603.1			XP_025446149.1			XP_025507675.1		XP_040803078.1							XP_071367688.1	XP_031896883.1																XP_062673402.1								XP_070893909.1	XP_070881048.1		XP_073566749.1		XP_073588265.1
OG0009613	EGE05921.1					KLJ06711.1			KZZ91862.1	OAX84731.1		OJD18230.1			PGH35359.1	PGH04501.1	PGH00644.1	PGH12058.1																					KAI5296289.1	KAI5288798.1	KAI5307355.1			WEW54717.1				KAL1955060.1																												KAL7358079.1																				XP_002543320.1	XP_045276650.1	XP_031579437.1		XP_001243689.2	XP_001542177.1			XP_045290269.1	XP_015699797.1	XP_010762084.1	XP_003171064.1	XP_002844602.1	XP_003232171.2	XP_003019544.1																																																																		XP_003068994.2		XP_049106024.1					XP_069274892.1
OG0009614	EGE08568.1, EGE09157.1																																					KAK5952559.1						WEW55768.1, WEW58670.1				KAL1954340.1																																																XP_002541806.1, XP_002585155.1				XP_001243130.1, XP_001247625.2							XP_003173666.1, XP_003174421.1	XP_002844825.1, XP_002848541.1	XP_003231712.1, XP_003235123.1	XP_003018043.1, XP_003023264.1			XP_008716058.1, XP_008720864.1								XP_013262831.1								XP_016222132.1																																															XP_065979712.1, XP_065981346.1		XP_049105314.1, XP_049107349.1, XP_049108491.1, XP_049111438.1		XP_064751381.1, XP_064751984.1
OG0009615	EGE08857.1					KLJ12652.1				OAX79076.1		OJD16446.1			PGH32317.1	PGG98312.1	PGG97972.1	PGG95009.1																					KAI5296552.1	KAI5283609.1	KAI5299130.1		BDD61920.1	WEW55584.1					KAL2000425.1		KAL2223500.1																									KAL7356792.1																				XP_002584970.1	XP_045271689.1	XP_002624939.2		XP_001244792.2	XP_001538055.1			XP_045289141.1	XP_015700673.1	XP_010761114.1	XP_003177844.1	XP_002851256.1	XP_003235583.1	XP_003022839.1																																																																		XP_065980296.1								XP_069288404.1
OG0009616		KIV76866.1	KIW69974.1																																			KAK5949089.1								KAJ9634143.1	KAJ9605819.1																																		KAN4840843.1	KAN4867885.1	KAN4857052.1	KAN4873274.1	KAN4873078.1	KAN4864911.1	CAI7646698.1																									XP_009160889.1		XP_008724128.1		XP_007754321.1	XP_007749071.1	XP_007729511.1	XP_007723331.1		XP_013264852.1	XP_013288599.1	XP_016615070.1	XP_016251102.1	XP_013312549.1	XP_016258957.1		XP_016236805.1		XP_016628844.1		XP_022498180.1	XP_018697538.1																																												XP_062669185.1			XP_064751547.1
OG0009617		KIV77227.1	KIW65099.1																																			KAK5956530.1								KAJ9637645.1	KAJ9615393.1																																																																	XP_009160047.1	XP_008711827.1, XP_008714618.1, XP_008718777.1	XP_008725704.1		XP_007759148.1	XP_007741481.1	XP_007737455.1	XP_007724689.1		XP_013253581.1, XP_013263322.1	XP_013287058.1	XP_016618895.1	XP_016242225.1, XP_016243051.1	XP_013311976.1	XP_016258655.1	XP_013268645.1	XP_016240656.1	XP_016226823.1	XP_016633209.1		XP_022497371.1	XP_018697206.1																																												XP_062668291.1			XP_064752304.1
OG0009618		KIV77539.1	KIW71910.1																																			KAK5951644.1								KAJ9622091.1	KAJ9606132.1																																		KAN4838106.1	KAN4863879.1		KAN4875954.1	KAN4876903.1	KAN4872489.1																										XP_009152594.1	XP_008718925.1	XP_008724252.1	XP_007785490.1	XP_007754005.1	XP_007751034.1	XP_007737142.1	XP_007720449.1		XP_013265549.1	XP_013286672.1	XP_016621172.1		XP_013311259.1	XP_016262485.1	XP_013273708.1	XP_016232541.1	XP_016225888.1	XP_016632034.1			XP_018688462.1																																												XP_062668682.1			XP_064752816.1
OG0009619		KIV78462.1	KIW72641.1																																			KAK5948175.1								KAJ9628163.1	KAJ9602423.1																																		KAN4838061.1	KAN4845502.1	KAN4848472.1	KAN4894265.1	KAN4891173.1	KAN4872511.1																											XP_008718906.1			XP_007753391.1	XP_007750618.1	XP_007736759.1	XP_007720701.1		XP_013254657.1	XP_013288374.1	XP_016623240.1	XP_016250853.1	XP_013311334.1	XP_016262598.1	XP_013267288.1	XP_016232650.1	XP_016226133.1	XP_016627439.1		XP_022496281.1	XP_018695860.1																																												XP_062667200.1			XP_064752094.1
OG0009620		KIV78631.1	KIW67816.1	CRG89975.1																																		KAK5958710.1								KAJ9636617.1	KAJ9607639.1				KAL2221314.1																															KAN4846924.1	KAN4849689.1	KAN4887729.1	KAN4874671.1	KAN4864688.1																											XP_008712395.1	XP_008728444.1	XP_007803649.1	XP_007758840.1	XP_007744005.1				XP_013259763.1	XP_013286198.1	XP_016617861.1	XP_016251870.1	XP_013312804.1	XP_016258368.1		XP_016233202.1	XP_016220068.1	XP_016629438.1		XP_022495291.1	XP_018694381.1																																												XP_062676289.1			XP_064751934.1
OG0009621		KIV79674.1	KIW66062.1																																			KAK5955251.1								KAJ9640702.1	KAJ9610635.1																																		KAN4848961.1	KAN4854893.1	KAN4854668.1		KAN4887857.1	KAN4859063.1																										XP_009154237.1	XP_008715673.1	XP_008724860.1	XP_007804159.1	XP_007759970.1	XP_007747911.1		XP_007723931.1		XP_013263257.1	XP_013288004.1	XP_016620605.1	XP_016244068.1	XP_013313595.1	XP_016267013.1			XP_016226380.1	XP_016633970.1		XP_022501349.1	XP_018687125.1, XP_018692750.1																																												XP_062675260.1			XP_064754296.1
OG0009622		KIV79955.1	KIW66210.1																																											KAJ9640710.1	KAJ9610816.1																																		KAN4837755.1	KAN4852322.1	KAN4851725.1	KAN4874424.1	KAN4876084.1	KAN4855839.1																										XP_009154229.1	XP_008718273.1	XP_008724674.1		XP_007760102.1	XP_007747848.1	XP_007734885.1	XP_007723906.1		XP_013263433.1	XP_013284421.1	XP_016620543.1	XP_016244138.1	XP_013313609.1	XP_016267020.1	XP_013270505.1	XP_016238621.1	XP_016226376.1	XP_016633920.1		XP_022501391.1	XP_018692799.1																																												XP_062675548.1
OG0009623		KIV80317.1, KIV85706.1, KIV86690.1, KIV87583.1	KIW68300.1																																												KAJ9603343.1, KAJ9609705.1, KAJ9613911.1																																						KAN4873029.1, KAN4883790.1																													XP_008726273.1		XP_007757167.1	XP_007741284.1, XP_007742864.1					XP_013282698.1, XP_013286589.1	XP_016618699.1, XP_016622943.1	XP_016243440.1, XP_016243441.1, XP_016245142.1					XP_016227529.1	XP_016632853.1, XP_016637423.1		XP_022499555.1	XP_018696195.1, XP_018696902.1																																												XP_062665099.1, XP_062670720.1, XP_062672539.1
OG0009624		KIV81471.1, KIV81472.1	KIW69862.1, KIW69863.1																																											KAJ9636439.1, KAJ9645483.1	KAJ9605735.1																														KAN3036757.1																																					XP_008724026.1			XP_007748980.1	XP_007732618.1	XP_007726125.1		XP_013259191.1	XP_013288496.1	XP_016614980.1	XP_016242027.1, XP_016250987.1	XP_013315906.1, XP_013319493.1	XP_016260862.1	XP_013273762.1, XP_013275191.1	XP_016237606.1, XP_016239262.1	XP_016227648.1	XP_016627328.1		XP_022500372.1	XP_018697463.1																																												XP_062666361.1			XP_064750930.1
OG0009625		KIV81583.1	KIW70564.1																																			KAK5952391.1								KAJ9632919.1	KAJ9616842.1																																		KAN4849246.1	KAN4864433.1	KAN4861114.1	KAN4888684.1, KAN4893720.1	KAN4875649.1	KAN4866420.1																										XP_009158234.1	XP_008711564.1	XP_008728263.1	XP_007805151.1			XP_007731498.1	XP_007719346.1		XP_013255808.1	XP_013285378.1	XP_016616717.1	XP_016254896.1	XP_013315240.1	XP_016260966.1	XP_013274518.1	XP_016239079.1	XP_016228990.1			XP_022504972.1	XP_018689441.1																																												XP_062666984.1
OG0009626		KIV81787.1	KIW63097.1		KKY20810.1																																									KAJ9616102.1	KAJ9605451.1																																		KAN4841461.1			KAN4883525.1		KAN4868132.1																										XP_009160617.1		XP_008724412.1, XP_008731801.1	XP_007787740.1	XP_007761504.1	XP_007739139.1	XP_007729823.1	XP_007723146.1		XP_013262159.1, XP_013265872.1	XP_013283899.1	XP_016625346.1	XP_016249879.1	XP_013320162.1	XP_016261179.1	XP_013270797.1	XP_016231056.1	XP_016223845.1	XP_016632632.1		XP_022503479.1	XP_018695181.1																																												XP_062670910.1
OG0009627		KIV82102.1	KIW69108.1																																			KAK5953000.1								KAJ9646816.1	KAJ9611551.1																																		KAN4837380.1	KAN4858800.1	KAN4846175.1	KAN4875720.1	KAN4876603.1	KAN4869392.1																											XP_008714839.1	XP_008726982.1		XP_007756481.1	XP_007742199.1	XP_007731431.1	XP_007722114.1		XP_013256334.1	XP_013279064.1	XP_016616034.1	XP_016248235.1	XP_013321992.1	XP_016257606.1	XP_013268115.1	XP_016235296.1	XP_016227919.1	XP_016637233.1		XP_022494548.1	XP_018698747.1																																												XP_062671389.1
OG0009628		KIV82119.1	KIW68978.1																																			KAK5957632.1								KAJ9646863.1	KAJ9603565.1																																			KAN4871742.1	KAN4869002.1		KAN4883865.1	KAN4869592.1																										XP_009159066.1	XP_008712097.1	XP_008726865.1	XP_007787813.1	XP_007756596.1	XP_007742213.1	XP_007730329.1	XP_007722095.1		XP_013264821.1	XP_013279087.1	XP_016616049.1	XP_016248205.1	XP_013311210.1	XP_016257560.1		XP_016231565.1	XP_016227856.1	XP_016637257.1		XP_022495061.1	XP_018698769.1																																												XP_062671430.1			XP_064758535.1
OG0009629		KIV82693.1	KIW69521.1																																			KAK5958116.1									KAJ9611302.1																																		KAN4846335.1	KAN4853813.1	KAN4838673.1	KAN4883039.1	KAN4875050.1	KAN4856489.1																											XP_008720086.1	XP_008723436.1	XP_007787872.1	XP_007756141.1	XP_007748643.1	XP_007731111.1	XP_007719839.1		XP_013255223.1	XP_013278623.1	XP_016615528.1	XP_016248693.1	XP_013321672.1	XP_016263564.1	XP_013268143.1	XP_016235152.1	XP_016228006.1	XP_016636780.1		XP_022495607.1	XP_018692388.1																																												XP_062666702.1
OG0009630		KIV83546.1, KIV83547.1																		PYI03685.1																																						KAL3482518.1					KAL4781730.1	KAL4790096.1		KAL4937705.1	KAL4912086.1	KAL4955485.1						KAL5335322.1, KAL5335323.1			KAN3041844.1	KAN3075021.1			KAN4833886.1							CAI7642822.1																																XP_040638075.1															XP_022488552.1			XP_040674707.1	XP_040696785.1	XP_040690621.1	XP_022403105.1		XP_040735029.1	XP_020115433.1																									XP_038929362.1			XP_043132656.1	XP_041557751.1						XP_052959297.1									XP_073575731.1		XP_073585820.1		XP_073621851.1
OG0009631		KIV83997.1	KIW62585.1																																											KAJ9612778.1	KAJ9614279.1																																		KAN4840549.1	KAN4852028.1	KAN4851561.1	KAN4886372.1	KAN4883333.1	KAN4871211.1																										XP_009154041.1	XP_008715052.1	XP_008731114.1		XP_007761876.1	XP_007746239.1	XP_007738659.1	XP_007725831.1		XP_013260097.1	XP_013277985.1	XP_016620091.1	XP_016242756.1	XP_013318842.1	XP_016260058.1	XP_013272561.1	XP_016234160.1	XP_016229277.1	XP_016630268.1		XP_022497084.1	XP_018688613.1																																												XP_062672222.1
OG0009632		KIV84051.1					CEJ62378.1																					KAE8318197.1				KAE8371047.1	KAE8418119.1					KAK5952137.1								KAJ9630043.1																																					KAN4839778.1				CAI7663579.1																								XP_001727166.1	XP_009154062.1	XP_008718740.1					XP_007738584.1	XP_007725918.1		XP_013261353.1				XP_013313297.1, XP_013318951.1, XP_013319144.1	XP_016261864.1, XP_016261865.1		XP_016234127.1	XP_016229043.1	XP_016634913.1					XP_022486356.1						XP_022395303.1																			XP_041145591.2			XP_031924769.1														XP_062669730.1, XP_062672121.1			XP_064756831.1
OG0009633		KIV84544.1	KIW67001.1																																			KAK5954915.1								KAJ9636915.1	KAJ9606682.1																																		KAN4846230.1	KAN4841776.1	KAN4839047.1	KAN4873200.1	KAN4890398.1	KAN4863629.1																										XP_009159535.1	XP_008714632.1	XP_008727702.1	XP_007803434.1	XP_007758113.1	XP_007748690.1		XP_007722591.1		XP_013261766.1	XP_013289246.1	XP_016622302.1	XP_016252475.1		XP_016259872.1		XP_016236740.1	XP_016221682.1	XP_016629618.1		XP_022500117.1	XP_018693861.1																																												XP_062673898.1			XP_064758774.1
OG0009634		KIV84945.1	KIW71349.1																																			KAK5953732.1								KAJ9641165.1	KAJ9612113.1																																		KAN4838030.1	KAN4864261.1		KAN4894233.1		KAN4872460.1																										XP_009157085.1, XP_009157086.1	XP_008717300.1	XP_008727598.1		XP_007755554.1	XP_007743277.1	XP_007736334.1	XP_007727620.1		XP_013264095.1	XP_013279500.1	XP_016623588.1	XP_016247175.1	XP_013316873.1	XP_016268657.1	XP_013277658.1	XP_016239958.1	XP_016222409.1	XP_016632073.1			XP_018690246.1																																												XP_062673428.1			XP_064753522.1
OG0009635		KIV85128.1	KIW71403.1																																											KAJ9647431.1	KAJ9612064.1																																		KAN4832314.1	KAN4856644.1	KAN4856683.1	KAN4893844.1	KAN4885424.1	KAN4856892.1																										XP_009157384.1	XP_008717145.1	XP_008727564.1		XP_007755589.1	XP_007743242.1	XP_007736391.1	XP_007727765.1		XP_013264464.1	XP_013279463.1	XP_016623555.1	XP_016247152.1	XP_013317687.1	XP_016267666.1	XP_013277358.1	XP_016232672.1	XP_016222303.1	XP_016632052.1		XP_022502821.1	XP_018690284.1																																												XP_062672607.1
OG0009636		KIV86001.1	KIW66799.1																																			KAK5954368.1								KAJ9634260.1	KAJ9606541.1																																		KAN4837957.1			KAN4884630.1	KAN4879638.1	KAN4852228.1																										XP_009160441.1	XP_008714132.1	XP_008729347.1	XP_007785977.1	XP_007757918.1	XP_007748905.1	XP_007729698.1	XP_007723359.1		XP_013261944.1	XP_013289077.1	XP_016622372.1	XP_016252675.1	XP_013317124.1	XP_016267987.1	XP_013269896.1	XP_016237333.1	XP_016221472.1	XP_016635021.1		XP_022503282.1	XP_018693678.1																																												XP_062673153.1
OG0009637		KIV86506.1	KIW68208.1																																			KAK5951093.1								KAJ9624593.1	KAJ9604690.1			KAL2109959.1																																																														XP_009154597.1	XP_008714194.1	XP_008726186.1	XP_007801137.1	XP_007757247.1	XP_007745794.1	XP_007729159.1	XP_007721454.1		XP_013257138.1	XP_013283387.1	XP_016619308.1	XP_016249429.1	XP_013314740.1, XP_013314741.1, XP_013314742.1	XP_016263123.1	XP_013276207.1	XP_016233094.1	XP_016223919.1	XP_016633630.1		XP_022496619.1	XP_018698015.1																																												XP_062668114.1			XP_064755107.1
OG0009638		KIV86708.1	KIW65506.1, KIW68514.1, KIW68904.1																																											KAJ9636508.1	KAJ9617309.1				KAL2222476.1																																																													XP_009155441.1		XP_008726453.1		XP_007756987.1	XP_007740160.1, XP_007752151.1				XP_013256886.1, XP_013261121.1	XP_013278290.1, XP_013283559.1	XP_016614262.1, XP_016622314.1	XP_016247851.1	XP_013316951.1	XP_016266059.1	XP_013276849.1	XP_016239827.1		XP_016628284.1, XP_016637811.1		XP_022497458.1, XP_022498102.1	XP_018694859.1																																												XP_062667937.1							XP_069282834.1
OG0009639		KIV86943.1	KIW66444.1																																			KAK5956920.1								KAJ9629134.1	KAJ9609797.1																																		KAN4833640.1	KAN4832635.1	KAN4831604.1	KAN4882062.1	KAN4890427.1	KAN4863613.1																										XP_009154867.1	XP_008711937.1	XP_008723710.1		XP_007757524.1	XP_007751616.1	XP_007729080.1	XP_007721392.1		XP_013261417.1	XP_013284764.1		XP_016253220.1	XP_013321698.1	XP_016259339.1		XP_016232365.1	XP_016221715.1	XP_016627655.1		XP_022494985.1	XP_018693197.1																																												XP_062669980.1			XP_064756615.1
OG0009640		KIV87353.1	KIW64628.1																																			KAK5949559.1								KAJ9643700.1	KAJ9604357.1																																		KAN4837084.1	KAN4853415.1	KAN4851076.1	KAN4883065.1	KAN4888188.1	KAN4851697.1																										XP_009153276.1	XP_008716804.1	XP_008730413.1		XP_007761082.1	XP_007750283.1	XP_007733278.1	XP_007728079.1		XP_013256013.1	XP_013290185.1	XP_016614662.1	XP_016253580.1	XP_013320708.1	XP_016259557.1		XP_016241394.1	XP_016225083.1	XP_016638252.1			XP_018696082.1																																												XP_062670469.1			XP_064756384.1
OG0009641		KIV87855.1	KIW64737.1															PGH23317.1																												KAJ9635010.1	KAJ9604269.1, KAJ9606732.1																																																																	XP_009153722.1		XP_008730556.1, XP_008731490.1		XP_007761242.1, XP_007761376.1	XP_007744649.1	XP_007733007.1	XP_007728327.1		XP_013256144.1, XP_013265105.1	XP_013281137.1, XP_013288168.1	XP_016621563.1	XP_016246216.1	XP_013320444.1	XP_016259006.1	XP_013275892.1	XP_016241719.1		XP_016631431.1		XP_022497935.1	XP_018689263.1		XP_022489339.1																																										XP_062665996.1					XP_069270806.1
OG0009642			KIW65410.1				CEJ56156.1, CEJ56157.1							OQE24204.1											KAB8074305.1	KAB8215091.1		KAE8308630.1	KAE8323890.1					KAF3387012.1			KAF9891423.1, KAF9892692.1																KAL2833704.1																				KAL5361204.1, KAL5363013.1						KAN3081706.1									CAI7610371.1					XP_001276019.1									XP_001209313.1, XP_001209803.1									XP_023089063.1								XP_007721252.1																			XP_040667733.1	XP_040698288.1																					XP_071365634.1													XP_041553976.1, XP_041559105.1																XP_073546993.1, XP_073553446.1				XP_073637568.1, XP_073640700.1
OG0009643			KIW65928.1																											KAE8341691.1																KAJ9621394.1, KAJ9632584.1	KAJ9605913.1, KAJ9610250.1																																		KAN4835989.1, KAN4838347.1																																XP_008710868.1	XP_008724987.1		XP_007759856.1	XP_007746666.1, XP_007747404.1, XP_007749347.1				XP_013257187.1, XP_013257683.1	XP_013284651.1, XP_013285397.1	XP_016613447.1, XP_016618420.1	XP_016253337.1	XP_013311018.1	XP_016263939.1, XP_016264683.1		XP_016230257.1, XP_016232659.1				XP_022497679.1, XP_022504990.1	XP_018698921.1																																																												XP_073643559.1
OG0009644			KIW69567.1		KKY25601.1																																	KAK5948918.1								KAJ9646976.1	KAJ9611357.1																																		KAN4846396.1	KAN4849987.1	KAN4854312.1	KAN4883230.1		KAN4869328.1																										XP_009155875.1	XP_008720245.1	XP_008723486.1	XP_007805131.1	XP_007756096.1	XP_007748608.1	XP_007734083.1			XP_013264702.1	XP_013278398.1	XP_016615562.1	XP_016248913.1	XP_013321934.1	XP_016263302.1		XP_016231311.1	XP_016228213.1	XP_016626410.1		XP_022503694.1	XP_018692182.1																																												XP_062666799.1			XP_064758850.1
OG0009645			KIW70951.1																																			KAK5954705.1								KAJ9634105.1	KAJ9603826.1																																		KAN4836835.1	KAN4861702.1	KAN4860029.1	KAN4894374.1		KAN4854753.1																										XP_009157282.1	XP_008717187.1	XP_008727936.1	XP_007786321.1	XP_007755225.1	XP_007743565.1	XP_007736568.1	XP_007726497.1		XP_013263807.1	XP_013279784.1	XP_016623874.1	XP_016247505.1	XP_013312118.1		XP_013277251.1	XP_016236860.1	XP_016222908.1	XP_016632387.1		XP_022500542.1	XP_018694514.1																																												XP_062668236.1			XP_064752900.1
OG0009646				CRG82936.1	KKY21314.1	KLJ07843.1				OAX79020.1		OJD16873.1			PGH34796.1	PGH09545.1	PGH10581.1	PGH00169.1																														KAL1959584.1																												KAL7353671.1																			XP_002486125.1		XP_045281460.1, XP_045281461.1, XP_045281462.1	XP_002623255.2, XP_031579575.1, XP_031579576.1						XP_045284033.1	XP_002792133.1	XP_010761523.1	XP_003172973.1	XP_002843024.1	XP_047603887.1	XP_003023818.1																																		XP_020123605.1																								XP_035350147.1													XP_069258025.1	XP_069270743.1	XP_069275077.1
OG0009647				CRG84234.1	KKY16854.1		CEJ58074.1				KAF7593231.1														KAB8075964.1, KAB8075965.1		KAE8150828.1																				KAJ9611714.1				KAL2219715.1	KAL2810620.1		KAL2839659.1									KAL4781651.1	KAL4793074.1	KAL4860675.1	KAL4938886.1		KAL4951174.1						KAL5338633.1														CAI7649070.1																																															XP_022491230.1			XP_040669755.1																														XP_035344405.1					XP_041555931.1								XP_069261127.1	XP_069265684.1	XP_069273423.1					XP_073565974.1		XP_073589262.1	XP_073614859.1	XP_073628742.1	XP_073641603.1
OG0009648				CRG85202.1																												KAE8374111.1	KAE8421059.1				KAF9884456.1, KAF9884907.1								KAJ9490716.1, KAJ9491085.1																KAL4733876.1					KAL4946453.1											KAN3041792.1			KAN3085292.1							CAI7568312.1, CAI7605652.1																																	XP_040633868.1											XP_043150159.1									XP_040686209.1, XP_040691766.1	XP_022395869.1, XP_022396542.1, XP_022402692.1					XP_025430661.1															XP_031893933.1, XP_031895709.1, XP_031896517.1		XP_031928608.1					XP_035340480.1, XP_035348518.1, XP_035350658.1											XP_052961184.1							XP_070882940.1
OG0009649				CRG88881.1																	PYH92586.1													KAF3392485.1, KAF3400203.1, KAF3400204.1			KAF9894644.1						BDD61103.1	WEW61065.1	KAJ9483658.1, KAJ9483663.1																										KAL4996289.1		KAL5357883.1, KAL5357884.1														CAI7566060.1, CAI7676057.1				CAG8898330.1, CAG8908820.1																XP_003174931.1	XP_002846897.1																							XP_043151803.1									XP_040691514.1																												XP_035345799.1	XP_038930605.1					XP_043155739.1, XP_043157632.1										XP_069283041.1, XP_069283042.1, XP_069286721.1									XP_073640396.1, XP_073642276.1
OG0009650				CRG89765.1																						KAB8215102.1																																		KAL3434771.1			KAL4778495.1																				KAN4842839.1												XP_002478611.1																				XP_007786148.1, XP_007786806.1, XP_007787232.1, XP_007787537.1, XP_007787688.1, XP_007800694.1, XP_007801094.1, XP_007802718.1, XP_007802817.1, XP_007803144.1, XP_007804032.1, XP_007804439.1, XP_007804514.1, XP_007804990.1																								XP_040706478.1				XP_040738535.1	XP_020123869.1																					XP_054120763.1			XP_035348575.1													XP_069264594.1	XP_069272551.1	XP_069273039.1, XP_069281712.1		XP_070904177.1
OG0009651				CRG89868.1															PLN76558.1	PYI03214.1				RDK41672.1																																				KAL3435005.1	KAL4737624.1	KAL4747590.1			KAL4866179.1						KAL4996286.1	KAL5047461.1	KAL5361514.1					KAN3079018.1				KAN4849529.1												XP_001393378.1		XP_002541520.1			XP_681534.1			XP_001212814.1, XP_001215816.1																																		XP_067473653.1									XP_024676142.1		XP_025475362.1			XP_025512286.1				XP_025541292.1			XP_025559637.1	XP_026625346.1	XP_026608371.1								XP_035362447.1				XP_041542132.1																XP_073594325.1			XP_073582244.1
OG0009652				CRG92309.1																PYI07734.1	PYH91639.1, PYH98458.1	PYI28094.1	PYI19314.1			KAB8214484.1																											KAL2823433.1	KAL2842156.1	KAL2797853.1	KAL3440312.1	KAL3455186.1	KAL3468850.1	KAL3487449.1					KAL4793230.1																				KAN4892486.1			CAI7598361.1																																																	XP_067477302.1				XP_040684223.1		XP_020056684.1, XP_020056685.1, XP_020058307.1						XP_025444458.1	XP_025497421.1	XP_025509555.1	XP_025503663.1	XP_025533402.1	XP_040799900.1																		XP_041538315.1														XP_070905872.1
OG0009653				CRG92640.1																PYI03347.1	PYH96821.1	PYI34643.1	PYI22564.1		KAB8069311.1		KAE8152683.1								KAF7136678.1																																																										XP_001272235.1		XP_002478139.1																																									XP_067478134.1	XP_022586334.1					XP_020060428.1	XP_040730916.1			XP_025426351.1		XP_025448119.1	XP_025491069.1	XP_025515968.1	XP_025505453.1	XP_025531544.1	XP_040806657.1	XP_025539289.1	XP_025578365.1	XP_025555247.1	XP_025567225.1	XP_026621839.1			XP_031897174.1				XP_054117903.1			XP_035349232.1						XP_043152880.1
OG0009654				CRG92809.1				CEL11380.1						OQE10127.1, OQE33075.1			PGG96169.1	PGG95514.1, PGG98657.1																																												KAL4746848.1	KAL4782943.1		KAL4862073.1									KAL5332619.1	KAL6230749.1																				XP_002478177.1	XP_002582232.1		XP_031579413.1			XP_001537296.1			XP_045287436.1																															XP_022491504.1	XP_067473553.1, XP_067473570.1			XP_040695672.1, XP_040695673.1, XP_040706496.1																					XP_041146579.2, XP_071366595.1																XP_065980873.1										XP_070880354.1					XP_073612647.1, XP_073616236.1, XP_073621030.1
OG0009655						KLJ08539.1						OJD10237.1, OJD11440.1, OJD11441.1, OJD11580.1, OJD11669.1, OJD11855.1, OJD12168.1, OJD12526.1, OJD13193.1, OJD13492.1, OJD16918.1, OJD18199.1						PGH23418.1																																																										KAL7355609.1																					XP_045276973.1, XP_045277737.1	XP_031577999.1			XP_001535932.1, XP_001537215.1, XP_001538446.1, XP_001538717.1, XP_001539341.1, XP_001542508.1, XP_001542927.1				XP_015699621.1, XP_015700549.1, XP_015700570.1	XP_010756985.1, XP_010758089.1
OG0009656						KLJ08543.1			KZZ89550.1		KAF7594663.1	OJD13169.1		OQE08433.1		PGH10279.1	PGH12470.1	PGH10690.1								KAB8217105.1		KAE8310237.1	KAE8331370.1	KAE8343849.1			KAE8413130.1						KAI5292434.1		KAI5302050.1							KAL1952841.1																			KAL4919446.1						KAL5360395.1																													XP_001217938.1			XP_002794697.1	XP_010758742.1																																XP_040673950.1	XP_040697372.1																					XP_041139883.1	XP_031900847.1	XP_031912850.1	XP_031928394.1	XP_031945608.1									XP_041553892.1													XP_070880808.1
OG0009657						KLJ08610.1	CEJ60683.1	CEL11441.1		OAX81629.1		OJD14864.1		OQE14063.1, OQE32736.1	PGH35302.1	PGG98163.1																		KAF3384932.1		KAF7712759.1									KAJ9492870.1																															KAL7350630.1											CAI7640588.1	CAI7608312.1			CAG8909581.1						XP_045281745.1, XP_045281746.1	XP_031578781.1			XP_001536191.1			XP_045283701.1																														XP_049969559.1				XP_040667932.1	XP_040702059.1						XP_024671669.1																								XP_038927291.1				XP_041562017.1												XP_070894236.1	XP_070886728.1							XP_073637522.1
OG0009658						KLJ09634.1				OAX81663.1		OJD14341.1			PGH34230.1	PGH07005.1	PGH10866.1								KAB8068194.1												KAF9885521.1															KAL2803100.1								KAL3432972.1	KAL4736959.1	KAL4751049.1			KAL4866675.1				KAL4990755.1	KAL4972921.1	KAL4998923.1	KAL5041947.1	KAL5365565.1	KAL5341526.1	KAL6231523.1																						XP_045277649.1	XP_031576086.1, XP_031576087.1	XP_681785.1																																							XP_040667793.1	XP_040702193.1																																		XP_041561895.1						XP_052952480.1						XP_070898878.1		XP_073593729.1
OG0009659						KLJ10772.1							OOF98899.1										PYI14706.1		KAB8068975.1				KAE8320512.1					KAF3394668.1			KAF9885258.1														KAL2217314.1		KAL2830463.1	KAL2855984.1	KAL2799050.1	KAL3452363.1	KAL3455408.1		KAL3485196.1				KAL4788394.1	KAL4791049.1	KAL4869018.1			KAL4957009.1					KAL5358755.1														CAI7591608.1			CAG8409363.1		XP_750889.1				XP_002541798.1					XP_001538188.1						XP_003169685.1	XP_002847255.1																																										XP_025513114.1				XP_025541134.1			XP_025561354.1																											XP_069290680.1
OG0009660							CEJ54513.1				KAF7588001.1														KAB8067245.1, KAB8072674.1	KAB8218472.1				KAE8346540.1	KAE8356623.1		KAE8420597.1										BDD58323.1																								KAL4916355.1	KAL4951379.1									KAN3048667.1		KAN3089320.1									CAI7568384.1																																																				XP_040683764.1, XP_040691749.1	XP_022402225.1				XP_024667666.1														XP_026598965.1, XP_026601077.1		XP_031899627.1		XP_031926653.1	XP_031944841.1		XP_033420008.1						XP_043134219.1		XP_043163406.1	XP_043130720.1														XP_073550433.1	XP_073581083.1	XP_073613540.1
OG0009661							CEJ60493.1													PYI02820.1		PYI31157.1, PYI31158.1, PYI36120.1	PYI20303.1, PYI20304.1, PYI24468.1																																																																																																																							XP_020052366.1, XP_020054956.1				XP_025428885.1		XP_025439990.1, XP_025439991.1, XP_025447766.1	XP_025487082.1, XP_025487083.1, XP_025490474.1		XP_025501718.1, XP_025501756.1, XP_025501757.1, XP_025502649.1	XP_025525941.1, XP_025525942.1, XP_025527540.1	XP_040804050.1, XP_040804051.1, XP_040805168.1			XP_025552055.1, XP_025553315.1, XP_025553316.1
OG0009662							CEJ61638.1, CEJ61639.1																											KAF3388626.1	KAF7122635.1																																										KAN3028293.1, KAN3029683.1, KAN3030025.1, KAN3048317.1	KAN3075341.1	KAN3081195.1, KAN3081424.1	KAN3092002.1												XP_751413.2	XP_001272262.1										XP_001266624.1																												XP_043147739.1			XP_049969894.1						XP_040691533.1	XP_022396147.1, XP_022401942.1, XP_022405217.1, XP_022405994.1, XP_022405995.1																									XP_033416026.1						XP_043134789.1, XP_043134790.1, XP_043134791.1		XP_043152366.1	XP_043126130.1, XP_043126131.1
OG0009663							CEJ62731.1				KAF7588662.1			OQE10608.1											KAB8074384.1										KAF7128724.1																				KAL2783699.1										KAL4862081.1													KAN3067313.1, KAN3071205.1		KAN3085288.1										CAG8217668.1, CAG8218250.1		XP_747417.2, XP_749826.1, XP_749855.1											XP_001261283.1, XP_001261284.1																																XP_022482139.1, XP_022484852.1					XP_040683246.1, XP_040683263.1, XP_040683264.1									XP_025485641.1							XP_025547114.1	XP_025560884.1	XP_026619175.1, XP_026619184.1, XP_026619372.1																XP_043155721.1, XP_043163495.1
OG0009664							CEJ62804.1, CEJ62893.1							OQE26077.1												KAB8212998.1, KAB8217925.1		KAE8316460.1	KAE8325661.1	KAE8340471.1		KAE8375665.1	KAE8415508.1												KAJ9481047.1																						KAL4912582.1																				CAI7646017.1	CAI7615236.1		CAG8408440.1																					XP_001824245.3																								XP_022483088.1		XP_022577139.1		XP_040696594.1								XP_025473690.1										XP_025558060.1	XP_026623932.1		XP_071364666.1		XP_031915339.1, XP_031915907.1	XP_031928150.1	XP_031940571.1					XP_038924456.1	XP_065956034.1		XP_043133758.1
OG0009665								CEL01013.1						OQE24126.1					PLN81565.1					RDK41020.1								KAE8372285.1																				KAL2814254.1		KAL2842191.1		KAL3444831.1	KAL3466076.1	KAL3472497.1	KAL3484941.1	KAL3433089.1															KAL6230069.1, KAL6230258.1																	XP_748536.1										XP_001208461.1	XP_001258867.1																									XP_016230036.1, XP_016231682.1							XP_022485222.1								XP_040729670.1, XP_040732845.1		XP_024669810.1																XP_031900984.1					XP_033418772.1								XP_043153884.1	XP_043122748.1					XP_064750664.1					XP_070893855.1		XP_073593573.1
OG0009666								CEL01424.1																																		KAI9368263.1												KAL2831905.1	KAL2793522.1	KAL3447540.1	KAL3466354.1	KAL3470628.1, KAL3480988.1	KAL3488690.1	KAL3437249.1	KAL4743854.1	KAL4751698.1	KAL4778343.1		KAL4871805.1	KAL4943329.1	KAL4917265.1	KAL4957156.1						KAL5336224.1	KAL6239275.1																								XP_663500.1																																							XP_040666870.1, XP_040666871.1	XP_040702313.1																				XP_026598148.1														XP_041550280.1												XP_070903042.1		XP_073596802.1	XP_073570238.1		XP_073585765.1		XP_073627099.1
OG0009667								CEL02923.1																																				WEW61343.1								KAL2812422.1		KAL2849262.1	KAL2801210.1	KAL3442108.1	KAL3468560.1		KAL3493162.1	KAL3433762.1	KAL4735113.1, KAL4739819.1	KAL4751559.1		KAL4799705.1	KAL4872417.1	KAL4938473.1		KAL4950977.1	KAL4990947.1	KAL4980451.1	KAL5003670.1	KAL5043497.1		KAL5343464.1	KAL6229443.1																								XP_050467679.1																																																												XP_026601639.1																										XP_070900222.1		XP_073598630.1	XP_073570813.1		XP_073580239.1	XP_073612543.1	XP_073622742.1
OG0009668								CEL03640.1																			KAE8152194.1										KAF9888972.1, KAF9894966.1										KAJ9606633.1						KAL2816578.1			KAL3440550.1			KAL3484225.1					KAL4795906.1				KAL4947297.1					KAL5355149.1, KAL5358714.1															CAI7597222.1														XP_001212519.1, XP_001215175.1												XP_008722878.1		XP_007753424.1, XP_007753425.1				XP_040635245.1	XP_013253693.1			XP_016245816.1	XP_013320421.1		XP_013273263.1												XP_040700734.1																																XP_041539324.1		XP_041561501.1												XP_070895038.1			XP_073565997.1, XP_073570204.1				XP_073628213.1
OG0009669								CEL04187.1, CEN62958.1			KAF7591140.1																							KAF3385088.1																		KAL2820639.1	KAL2829486.1		KAL2799746.1	KAL3440950.1	KAL3468100.1		KAL3493500.1	KAL3431526.1	KAL4740246.1	KAL4745186.1				KAL4939215.1					KAL4997391.1			KAL5338119.1																									XP_682223.1																																				XP_022491112.1	XP_067485290.1											XP_025485320.1			XP_025519011.1				XP_025536870.1			XP_025561999.1										XP_035359804.1				XP_041541100.1								XP_052955097.1						XP_070896058.1		XP_073592842.1			XP_073577801.1		XP_073623307.1
OG0009670								CEL04221.1									PGH14923.1	PGH20111.1																			KAF9884558.1											KAL1954630.1, KAL1954631.1		KAL2105302.1, KAL2112397.1		KAL2802068.1, KAL2807763.1, KAL2817591.1		KAL2858431.1	KAL2787690.1, KAL2788252.1, KAL2789176.1	KAL3440036.1, KAL3442294.1, KAL3450533.1	KAL3462675.1		KAL3482600.1, KAL3487459.1, KAL3487688.1						KAL4865197.1									KAL5333686.1, KAL5333687.1																																																																																																															XP_070895610.1, XP_070904600.1		XP_073591298.1	XP_073567182.1, XP_073572307.1
OG0009671								CEL05835.1															PYI23217.1		KAB8069857.1			KAE8306182.1, KAE8306194.1	KAE8332972.1	KAE8334243.1, KAE8334608.1		KAE8371110.1																				KAL2801852.1				KAL3441480.1					KAL4740383.1, KAL4740395.1		KAL4778443.1				KAL4915065.1	KAL4948716.1					KAL5362287.1																		CAG8902300.1								XP_661152.1												XP_001825643.3, XP_023091815.1																				XP_043145363.1															XP_025426977.1															XP_031894106.1, XP_031897231.1			XP_031934267.1, XP_031944085.1																									XP_073548183.1		XP_073614554.1	XP_073623542.1
OG0009672								CEL11666.1														PYI25301.1, PYI35301.1	PYI24700.1											KAF3392844.1		KAF7712262.1															KAL2219949.1				KAL2786930.1			KAL3472461.1	KAL3495883.1											KAL4975902.1					KAL6232374.1												CAI7673012.1									XP_002543698.1																																			XP_043143679.1			XP_049969493.1	XP_022484058.1				XP_040697170.1, XP_040706824.1			XP_020052702.1, XP_020057147.1						XP_025436382.1	XP_025492056.1		XP_025500390.1	XP_025532132.1				XP_025555776.1					XP_031899611.1																								XP_070901445.1			XP_073573218.1		XP_073581838.1
OG0009673								CEN61827.1											PLN83290.1																		KAF9888747.1					KAI9370317.1										KAL2808606.1	KAL2823640.1		KAL2795660.1	KAL3450120.1			KAL3487551.1				KAL4787379.1	KAL4797570.1		KAL4934922.1	KAL4913441.1	KAL4954767.1					KAL5359188.1				KAN3037554.1			KAN3097755.1																																																										XP_040668146.1	XP_040703708.1	XP_040694713.1	XP_022400562.1				XP_024669676.1														XP_026609056.1														XP_041556298.1						XP_052957682.1						XP_070903852.1	XP_070883197.1				XP_073589678.1	XP_073616796.1	XP_073629230.1
OG0009674										OAX78784.1, OAX80132.1		OJD11685.1					PGG97358.1	PGG95546.1, PGH16915.1		PYI02491.1					KAB8067080.1	KAB8213300.1																	BDD54399.1	WEW60186.1		KAJ9644801.1		KAL1955278.1																												KAL7355611.1																					XP_045273813.1, XP_045277739.1	XP_002620162.1, XP_002629515.1, XP_031576013.1			XP_001535931.1, XP_001541044.1			XP_045292031.1					XP_003233678.2									XP_007732018.1								XP_016259915.1																						XP_025437046.1							XP_025575538.1		XP_025558929.1								XP_054123989.1										XP_043129464.1
OG0009675											KAF7587829.1																										KAF9886496.1										KAJ9613116.1													KAL3437451.1	KAL4733322.1	KAL4754390.1	KAL4784473.1	KAL4800820.1	KAL4862064.1	KAL4946455.1	KAL4921350.1	KAL4954375.1	KAL4986559.1	KAL4978286.1	KAL5003024.1	KAL5044608.1			KAL6234076.1, KAL6234353.1																								XP_659987.1																																XP_043145277.1																												XP_026603617.1							XP_033410813.1, XP_033416739.1							XP_041552529.1	XP_043162711.1	XP_043128811.1												XP_073592409.1			XP_073581615.1	XP_073612811.1	XP_073629087.1
OG0009676											KAF7590392.1										PYH89606.1				KAB8067571.1								KAE8416001.1	KAF3392845.1								KAI9372445.1		WEW56449.1										KAL2847158.1										KAL4791185.1				KAL4952659.1					KAL5358104.1				KAN3037846.1		KAN3091783.1																	XP_002544680.1				XP_001242290.1								XP_002848152.1												XP_040636026.1											XP_043144709.1				XP_022483221.1						XP_022397569.1																						XP_031929052.1			XP_033418687.1						XP_043135002.1		XP_043162650.1, XP_043163212.1		XP_003069542.2		XP_049111273.1	XP_052954933.1											XP_073580300.1		XP_073622416.1
OG0009677											KAF7591535.1		OOF93548.1							PYI00852.1				RDK41557.1	KAB8078699.1	KAB8226439.1	KAE8152926.1	KAE8315500.1	KAE8330608.1, KAE8332617.1	KAE8345473.1															KAJ9485260.1																																										CAI7638623.1		CAG8236464.1	CAG8407335.1				XP_001393509.3																	XP_001827491.3																									XP_067476975.1	XP_022581853.1										XP_025473951.1			XP_025512388.1					XP_025571176.1		XP_025559737.1	XP_026625460.1		XP_041151385.1	XP_031902595.1						XP_035362342.1		XP_038927741.1		XP_041542240.1								XP_052952762.1
OG0009678											KAF7593542.1							PGH18962.1								KAB8221473.1	KAE8153212.1	KAE8316637.1		KAE8344339.1			KAE8419299.1				KAF9893517.1																																										KAN3084676.1																	XP_002544764.1							XP_001258905.1				XP_003170305.1, XP_003173888.1, XP_003173891.1		XP_003236653.1	XP_003018763.1																					XP_043141460.1									XP_040690098.1, XP_040691543.1				XP_020117281.1			XP_025483645.1							XP_025539122.1			XP_025563926.1						XP_031926805.1		XP_054117957.1, XP_054117958.1					XP_014537597.1	XP_041545837.1								XP_052955167.1, XP_052959733.1
OG0009679											KAF7594816.1		OOF92546.1							PYI05151.1	PYH90281.1			RDK37098.1	KAB8071721.1	KAB8215974.1	KAE8154167.1	KAE8309991.1	KAE8332778.1	KAE8343180.1		KAE8374385.1	KAE8421394.1																																																													XP_059602656.1																	XP_023093291.1, XP_023093292.1				XP_007804465.1, XP_007804466.1																																XP_025476962.1			XP_025511242.1				XP_025536388.1	XP_025572503.1		XP_025557183.1	XP_026624269.1		XP_041141967.1		XP_031916911.1	XP_031923474.1	XP_031940014.1							XP_041545511.1									XP_064756228.1
OG0009680													OOF92581.1, OOF99187.1	OQE08428.1						PYI08392.1, PYI11468.1	PYH92928.1			RDK37499.1, RDK45553.1																																																																						XP_059604255.1, XP_059604505.1																																									XP_022482330.1	XP_067484788.1											XP_025475587.1, XP_025479721.1			XP_025515537.1, XP_025516811.1				XP_025537104.1, XP_025540114.1	XP_025572469.1, XP_025575652.1		XP_025559470.1, XP_025564713.1	XP_026628394.1, XP_026629686.1									XP_035352633.1, XP_035357457.1		XP_038932016.1		XP_041546469.1, XP_041548074.1								XP_052959033.1
OG0009681													OOF94560.1							PYI01943.1	PYH89549.1		PYI15601.1	RDK46465.1		KAB8223341.1	KAE8151738.1	KAE8320118.1	KAE8326708.1	KAE8337165.1	KAE8355995.1	KAE8379594.1																						KAL2844832.1			KAL3462064.1		KAL3484223.1				KAL4783704.1								KAL4998626.1																																																																	XP_067482480.1			XP_040705521.1	XP_040686965.1							XP_025474547.1	XP_025442322.1		XP_025516676.1				XP_025544677.1	XP_025580516.1		XP_025560475.1	XP_026625987.1			XP_031899305.1			XP_031936897.1																					XP_070895036.1
OG0009682														OQE09693.1, OQE09725.1, OQE10055.1, OQE10570.1, OQE10637.1, OQE12820.1																															KAJ9480545.1, KAJ9480564.1, KAJ9480571.1, KAJ9480628.1, KAJ9480727.1, KAJ9481054.1, KAJ9481148.1, KAJ9481648.1																																													CAG8268195.1, CAG8362760.1, CAG8408932.1, CAG8417991.1																																						XP_016229964.1, XP_016229975.1, XP_016234031.1							XP_022481886.1, XP_022481999.1, XP_022482221.1, XP_022482255.1, XP_022482258.1, XP_022483946.1, XP_022484931.1																																		XP_038928605.1										XP_052950861.1
OG0009683														OQE14656.1							PYH98601.1				KAB8067349.1	KAB8212891.1, KAB8216990.1				KAE8339690.1													BDD58073.1										KAL2812774.1, KAL2827595.1												KAL4865201.1	KAL4935473.1								KAL5332338.1		KAL7354259.1		KAN3070588.1		KAN3083384.1, KAN3088844.1, KAN3089121.1								CAI7619040.1, CAI7635243.1				XP_748587.1																																																											XP_025506931.1	XP_025530291.1			XP_025570876.1, XP_025573030.1	XP_025548614.1					XP_031905432.1			XP_031942280.1						XP_065956317.1, XP_065957227.1									XP_052950405.1
OG0009684														OQE17794.1						PYI03705.1													KAE8413599.1												KAJ9486713.1								KAL2812929.1					KAL3474883.1	KAL3496058.1	KAL3436126.1	KAL4739378.1	KAL4745143.1		KAL4794103.1			KAL4912044.1, KAL4912077.1												KAN3083691.1																																XP_023093762.1													XP_016244882.1											XP_022484702.1			XP_040667458.1	XP_040702911.1						XP_024676673.1										XP_025579205.1					XP_071367151.1, XP_071367152.1, XP_071367153.1		XP_031911160.1	XP_031925768.1																								XP_073592300.1, XP_073592301.1		XP_073549739.1		XP_073612069.1
OG0009685															PGH33564.1		PGH05122.1, PGH05123.1									KAB8223794.1		KAE8318389.1	KAE8331167.1	KAE8337189.1		KAE8372592.1	KAE8415416.1		KAF7136738.1																	KAL2817108.1		KAL2835554.1				KAL3481933.1								KAL4935078.1																												XP_059601498.1									XP_001258983.1															XP_007737016.1						XP_016246152.1																			XP_040735120.1, XP_040735121.1							XP_025514607.1							XP_025558313.1			XP_041146268.2, XP_071366455.1			XP_031929433.1	XP_031942697.1				XP_035348725.1																		XP_070883367.1		XP_073576706.1			XP_073610842.1
OG0009686															PGH35215.1																																						KAL2818253.1		KAL2782500.1, KAL2786358.1	KAL3449230.1	KAL3463279.1	KAL3475178.1, KAL3476031.1		KAL3431978.1	KAL4742377.1			KAL4789580.1		KAL4939265.1		KAL4952140.1	KAL4985538.1					KAL5335762.1			KAN3041912.1														CAG8902664.1				XP_002481912.1, XP_002482662.1																									XP_040634729.1																XP_067477510.1					XP_022400504.1									XP_025516962.1				XP_025540154.1			XP_025564993.1		XP_026602852.1								XP_035352677.1				XP_041546417.1																XP_073595887.1					XP_073627372.1
OG0009687																			PLN80331.1											KAE8339453.1		KAE8376409.1	KAE8422233.1																											KAL3434208.1				KAL4794201.1, KAL4799717.1	KAL4872842.1	KAL4946844.1	KAL4913632.1, KAL4915874.1	KAL4950963.1						KAL5339345.1, KAL5342683.1																									XP_663063.1			XP_001218525.1																																				XP_040662515.1, XP_040665423.1	XP_040696153.1, XP_040704168.1, XP_040706459.1						XP_024671327.1																	XP_031914579.1	XP_031921254.1	XP_031938083.1									XP_041550782.1															XP_073571055.1, XP_073576422.1				XP_073622726.1, XP_073626544.1
OG0009688																			PLN82189.1, PLN82190.1	PYI01577.1	PYH93856.1	PYI27260.1	PYI19589.1	RDK38590.1													KAF9888904.1																					KAL3470044.1						KAL4799535.1		KAL4942772.1																												XP_059600251.1																																										XP_067477664.1		XP_040661648.1	XP_040705591.1			XP_020053979.1			XP_024673320.1			XP_025446057.1	XP_025493527.1		XP_025499762.1	XP_025527878.1	XP_040805957.1		XP_025574231.1			XP_026620821.1															XP_041551617.1													XP_070883924.1		XP_073577398.1, XP_073577399.1		XP_073579393.1		XP_073632845.1
OG0009689																			PLN83263.1																							KAI9367728.1	BDD59926.1									KAL2802348.1		KAL2845875.1						KAL3428748.1							KAL4914820.1			KAL4978767.1			KAL5366203.1																			XP_753610.1							XP_682490.1			XP_001209569.1	XP_001259659.1				XP_003173259.1	XP_002846804.1, XP_002846809.1		XP_003023302.1																					XP_043141740.1, XP_043141741.1							XP_040671111.1	XP_040696537.1, XP_040696538.1						XP_024673719.1, XP_024673720.1																					XP_033416829.1							XP_041561891.1	XP_043156713.1										XP_069288754.1			XP_073597015.1	XP_073571944.1
OG0009690																				PYI08354.1			PYI21340.1						KAE8321167.1	KAE8343412.1		KAE8372460.1	KAE8410959.1										BDD64153.1											KAL2858437.1												KAL4937740.1									KAL6229388.1		KAN3027090.1, KAN3036244.1		KAN3084492.1								CAI7632525.1		CAG8173197.1	CAG8404809.1																					XP_023090876.1																				XP_043147614.1							XP_040672508.1			XP_022395353.1, XP_022399361.1							XP_025442586.1	XP_025486534.1			XP_025530406.1	XP_040800182.1	XP_025537221.1						XP_071365338.1	XP_031899465.1												XP_041552085.1																	XP_073585912.1
OG0009691																										KAB8216593.1, KAB8220999.1		KAE8312448.1, KAE8317909.1	KAE8331967.1, KAE8332656.1	KAE8343300.1, KAE8343552.1			KAE8419665.1		KAF7131043.1		KAF9886574.1								KAJ9491077.1																												KAL5360384.1														CAI7630315.1	CAI7589919.1	CAG8090765.1, CAG8090807.1			XP_755292.2										XP_001210905.1	XP_001260451.1								XP_001816953.3, XP_001825538.1										XP_013258404.1										XP_043142381.1																													XP_041140186.2, XP_041141866.1			XP_031929708.1			XP_033412550.1								XP_043159375.1	XP_043121935.1
OG0009692																																			KAF7133735.1														KAL2001073.1																																																				XP_001535779.1, XP_001535814.1, XP_001535853.1, XP_001535911.1, XP_001536044.1, XP_001536080.1, XP_001536546.1, XP_001536590.1, XP_001536643.1, XP_001536833.1, XP_001537305.1, XP_001537411.1, XP_001537563.1, XP_001537591.1, XP_001538019.1, XP_001538063.1, XP_001539383.1, XP_001539412.1, XP_001539481.1, XP_001541066.1, XP_001541431.1, XP_001542955.1, XP_001543232.1, XP_001544713.1																																																																																XP_069257119.1, XP_069257599.1, XP_069264043.1	XP_069267675.1
OG0009693																																																																																																	XP_045275112.1, XP_045278042.1, XP_045278829.1, XP_045278984.1, XP_045279153.1, XP_045281583.1, XP_045282147.1, XP_045282175.1, XP_045282182.1, XP_045282305.1, XP_045282436.1	XP_031575917.1, XP_031575946.1, XP_031576052.1, XP_031576370.1, XP_031576506.1, XP_031576543.1, XP_031576970.1, XP_031577715.1, XP_031577997.1, XP_031578005.1, XP_031578535.1, XP_031578613.1, XP_031578806.1, XP_031578977.1, XP_031579759.1, XP_031580745.1, XP_031581074.1, XP_031581469.1, XP_031581542.1
OG0009694																																																																																																	XP_045282716.1, XP_045282753.1, XP_045282896.1	XP_031575752.1, XP_031576115.1, XP_031576163.1, XP_031576165.1, XP_031576533.1, XP_031577156.1, XP_031577158.1, XP_031577439.1, XP_031578495.1, XP_031578722.1, XP_031579186.1, XP_031579236.1, XP_031580038.1, XP_031580808.1, XP_031580901.1, XP_031580916.1, XP_031580982.1, XP_031581011.1, XP_031581081.1, XP_031581371.1, XP_031581425.1, XP_031581509.1, XP_031581532.1, XP_031581538.1, XP_031581543.1, XP_031581546.1, XP_031581557.1
OG0009695																																																																																																																															XP_013266497.1, XP_013266969.1, XP_013267823.1, XP_013267824.1, XP_013268503.1, XP_013268595.1, XP_013268697.1, XP_013269417.1, XP_013270519.1, XP_013270631.1, XP_013270632.1, XP_013270965.1, XP_013271168.1, XP_013272361.1, XP_013272362.1, XP_013272505.1, XP_013272553.1, XP_013272932.1, XP_013272933.1, XP_013273303.1, XP_013273850.1, XP_013273983.1, XP_013274811.1, XP_013275910.1, XP_013276173.1, XP_013276308.1, XP_013276309.1, XP_013276310.1, XP_013276311.1, XP_013277590.1
OG0009696																																																																																																																																																																										XP_065955573.1, XP_065955714.1, XP_065955914.1, XP_065956265.1, XP_065956298.1, XP_065956312.1, XP_065956357.1, XP_065956362.1, XP_065956391.1, XP_065956604.1, XP_065956714.1, XP_065956771.1, XP_065956851.1, XP_065956901.1, XP_065957158.1, XP_065957226.1, XP_065957228.1, XP_065957238.1, XP_065957241.1, XP_065957296.1, XP_065957363.1, XP_065957364.1, XP_065957369.1, XP_065957446.1, XP_065957562.1, XP_065957613.1, XP_065957632.1, XP_065957883.1, XP_065958024.1, XP_065958032.1
OG0009697	EGE01386.1					KLJ07685.1			KZZ93499.1	OAX83447.1		OJD18586.1			PGH32306.1	PGH01275.1	PGH18756.1	PGH06585.1																						KAI5285010.1	KAI5306914.1		BDD56514.1	WEW60114.1				KAL1959267.1	KAL2000595.1		KAL2215276.1																									KAL7352548.1																					XP_045275810.1	XP_002627020.1		XP_001240302.2				XP_045283132.1	XP_015700934.1	XP_010759275.1	XP_003172209.1	XP_002843520.1	XP_003236976.1	XP_003025072.1																																																																		XP_003068146.1		XP_049106694.1
OG0009698	EGE02984.1			CRG83562.1													PGH11677.1	PGH20808.1							KAB8067229.1							KAE8374181.1, KAE8378323.1						KAK5954165.1						WEW57456.1																																					KAN4840417.1			KAN4878326.1		KAN4853692.1										XP_002540898.1				XP_012214202.1					XP_015701438.1, XP_015702275.1	XP_010759954.1	XP_003177568.1	XP_002850986.1	XP_003231885.1	XP_003019319.1	XP_001825902.1				XP_007801824.1																																													XP_071366869.1		XP_031919227.1														XP_003066626.1		XP_049109897.1	XP_052950234.1	XP_064758885.1
OG0009699	EGE05082.1				KKY25351.1	KLJ13168.1										PGH08398.1		PGH15722.1																												KAJ9622203.1																												KAL5339729.1, KAL5339730.1		KAL7356065.1																					XP_045279197.1	XP_031578434.1			XP_001538694.1			XP_045285535.1			XP_003169559.1	XP_002849798.1	XP_047606596.1, XP_047606597.1, XP_047606598.1	XP_003019637.1								XP_007729109.1			XP_013253456.1			XP_016255264.1	XP_013321318.1	XP_016263159.1		XP_016233068.1	XP_016228227.1																																																		XP_052953936.1				XP_069274264.1		XP_070896347.1
OG0009700	EGE05641.1					KLJ10277.1			KZZ96425.1	OAX85563.1		OJD12783.1			PGH36990.1	PGH00290.1	PGH14119.1	PGH26984.1																										WEW60950.1					KAL2000048.1, KAL2000049.1		KAL2221831.1																									KAL7358407.1																					XP_045272739.1	XP_031578305.1		XP_004444871.1, XP_004444872.1	XP_001542490.1			XP_045290588.1	XP_002795713.1	XP_010760793.1	XP_003171675.1	XP_002845311.1	XP_003233368.2	XP_003022666.1																																																																		XP_065981663.1		XP_049107537.1						XP_069284433.1
OG0009701		KIV76853.1																																												KAJ9634135.1	KAJ9603302.1																																		KAN4831861.1	KAN4865389.1	KAN4859970.1	KAN4877977.1, KAN4894156.1	KAN4882896.1	KAN4864253.1																										XP_009160517.1	XP_008717717.1	XP_008728178.1		XP_007754967.1	XP_007749424.1	XP_007729623.1	XP_007723222.1		XP_013263683.1	XP_013280097.1	XP_016616358.1	XP_016247876.1	XP_013312557.1		XP_013276668.1	XP_016236816.1	XP_016223185.1	XP_016629147.1		XP_022496776.1	XP_018699059.1																																												XP_062669195.1
OG0009702		KIV77110.1	KIW70631.1																																											KAJ9635262.1	KAJ9603968.1																																		KAN4834392.1	KAN4862092.1	KAN4852797.1	KAN4885346.1	KAN4885038.1	KAN4864102.1																										XP_009160951.1	XP_008717366.1	XP_008728204.1	XP_007787914.1	XP_007754941.1	XP_007751448.1	XP_007729599.1	XP_007723248.1		XP_013263891.1	XP_013280123.1	XP_016616332.1	XP_016247910.1	XP_013312476.1	XP_016258552.1		XP_016240833.1		XP_016629120.1		XP_022504565.1	XP_018699033.1																																												XP_062668309.1
OG0009703		KIV77548.1	KIW71999.1																																			KAK5948198.1								KAJ9621100.1	KAJ9606369.1																																		KAN4850401.1	KAN4869056.1	KAN4853484.1	KAN4883704.1		KAN4872062.1																										XP_009152425.1	XP_008719030.1	XP_008724326.1		XP_007753935.1	XP_007744892.1	XP_007737086.1	XP_007720322.1		XP_013264751.1	XP_013286857.1	XP_016621323.1	XP_016246455.1	XP_013311726.1	XP_016262227.1	XP_013274115.1	XP_016241018.1	XP_016225755.1	XP_016631849.1		XP_022498850.1	XP_018688311.1
OG0009704		KIV78274.1, KIV78275.1	KIW72524.1		KKY28585.1																																	KAK5948705.1								KAJ9616069.1	KAJ9602395.1																																																																	XP_009152402.1	XP_008718995.1	XP_008722951.1		XP_007753495.1	XP_007738998.1	XP_007736893.1	XP_007720572.1		XP_013253641.1	XP_013288201.1	XP_016625199.1	XP_016250661.1	XP_013311459.1, XP_013311460.1	XP_016262286.1	XP_013274240.1	XP_016240972.1	XP_016225791.1	XP_016630096.1		XP_022495041.1	XP_018695725.1																																												XP_062667269.1			XP_064753925.1
OG0009705		KIV78986.1	KIW64459.1, KIW67576.1																																											KAJ9613755.1	KAJ9606612.1																																																																			XP_008728683.1, XP_008730315.1		XP_007758584.1	XP_007740130.1, XP_007744065.1				XP_013255286.1, XP_013258335.1	XP_013286256.1, XP_013290020.1	XP_016617470.1, XP_016617920.1	XP_016251792.1, XP_016253768.1	XP_013312973.1		XP_013275223.1	XP_016233127.1	XP_016225011.1	XP_016629491.1, XP_016638084.1		XP_022502130.1, XP_022502315.1	XP_018687827.1, XP_018696269.1																																												XP_062676130.1
OG0009706		KIV79165.1	KIW73217.1		KKY21373.1																																	KAK5954770.1								KAJ9617519.1	KAJ9607449.1																																					KAN4889783.1	KAN4873929.1																											XP_009155128.1	XP_008710843.1	XP_008722354.1	XP_007801226.1	XP_007752914.1	XP_007751508.1	XP_007729362.1	XP_007725038.1		XP_013261324.1	XP_013282046.1	XP_016615430.1	XP_016251425.1	XP_013310653.1	XP_016265172.1	XP_013273351.1	XP_016235554.1	XP_016220931.1	XP_016634157.1		XP_022505060.1	XP_018692556.1																																												XP_062675032.1
OG0009707		KIV79554.1																																				KAK5954182.1								KAJ9640609.1	KAJ9610509.1																																		KAN4849043.1	KAN4860534.1	KAN4847696.1		KAN4887983.1	KAN4858676.1																										XP_009161663.1	XP_008721378.1	XP_008725379.1	XP_007786753.1	XP_007759469.1	XP_007748328.1	XP_007735139.1	XP_007723812.1		XP_013263483.1	XP_013287518.1	XP_016624122.1		XP_013313720.1	XP_016266922.1	XP_013270135.1	XP_016238749.1		XP_016637531.1		XP_022494779.1	XP_018696764.1																																												XP_062675816.1			XP_064751312.1
OG0009708		KIV79562.1																																				KAK5954191.1								KAJ9640627.1	KAJ9610512.1																																			KAN4860532.1	KAN4847694.1	KAN4892553.1	KAN4887985.1	KAN4858675.1																										XP_009161668.1	XP_008710912.1	XP_008725373.1	XP_007787326.1	XP_007759477.1	XP_007748343.1	XP_007735144.1	XP_007723688.1		XP_013263488.1	XP_013287511.1	XP_016624107.1	XP_016243564.1	XP_013313740.1	XP_016266936.1	XP_013270125.1	XP_016238739.1		XP_016637522.1			XP_018696773.1																																												XP_062675825.1			XP_064751758.1
OG0009709		KIV79585.1	KIW65362.1																																			KAK5954281.1								KAJ9633031.1	KAJ9610406.1																																		KAN4848918.1	KAN4847569.1	KAN4846855.1	KAN4885141.1	KAN4884597.1	KAN4859012.1																											XP_008715668.1	XP_008725471.1		XP_007759393.1	XP_007748230.1		XP_007723817.1		XP_013263923.1	XP_013287619.1	XP_016624210.1	XP_016243674.1	XP_013313466.1	XP_016267226.1	XP_013270234.1	XP_016230574.1	XP_016226464.1	XP_016637634.1		XP_022501167.1	XP_018696671.1																																												XP_062675364.1
OG0009710		KIV79806.1	KIW66161.1																																			KAK5955260.1								KAJ9640635.1	KAJ9610726.1									KAL3441271.1	KAL3460052.1																																																							XP_009154198.1	XP_008720181.1	XP_008724758.1		XP_007760063.1	XP_007747786.1	XP_007734924.1	XP_007723894.1	XP_040641093.1	XP_013263388.1	XP_013284462.1	XP_016620475.1	XP_016244318.1	XP_013313851.1	XP_016266945.1	XP_013270540.1	XP_016238731.1	XP_016226345.1	XP_016633875.1		XP_022501432.1	XP_018689781.1																																												XP_062675128.1			XP_064754367.1
OG0009711		KIV80359.1	KIW73946.1																																			KAK5954229.1								KAJ9641608.1	KAJ9608427.1																																																																	XP_009152963.1	XP_008712240.1	XP_008721713.1		XP_007752310.1	XP_007743014.1, XP_007750813.1	XP_007735819.1	XP_007720137.1		XP_013260511.1	XP_013282850.1	XP_016613684.1, XP_016623096.1	XP_016245299.1	XP_013309805.1	XP_016258982.1, XP_016265465.1	XP_013269147.1	XP_016236224.1, XP_016240234.1	XP_016219692.1	XP_016634296.1		XP_022500716.1	XP_018691422.1																																												XP_062674502.1
OG0009712		KIV80510.1	KIW72975.1																																			KAK5950528.1								KAJ9642177.1																																				KAN4858969.1	KAN4858106.1	KAN4878768.1	KAN4877289.1	KAN4855935.1																										XP_009154981.1	XP_008712267.1	XP_008722567.1		XP_007753118.1	XP_007745444.1	XP_007736183.1			XP_013260810.1	XP_013281669.1	XP_016617031.1	XP_016255681.1	XP_013310929.1	XP_016265030.1	XP_013273689.1	XP_016235756.1	XP_016220833.1	XP_016631134.1		XP_022499397.1																																				XP_035346229.1									XP_062674370.1			XP_064754248.1
OG0009713		KIV80733.1			KKY19757.1																																	KAK5955369.1								KAJ9625391.1	KAJ9608962.1																																		KAN4837596.1	KAN4839027.1	KAN4837230.1		KAN4880375.1	KAN4855952.1																										XP_009154993.1	XP_008710994.1	XP_008722586.1	XP_007802377.1	XP_007753135.1		XP_007736171.1	XP_007724829.1		XP_013260740.1	XP_013281648.1	XP_016617013.1	XP_016255698.1	XP_013310952.1	XP_016264742.1		XP_016235687.1	XP_016220045.1	XP_016631156.1		XP_022499378.1	XP_018692910.1																																												XP_062674769.1
OG0009714		KIV80760.1		CRG84903.1																															KAF7136933.1																		KAL2825332.1																																										XP_002486501.1																													XP_016241906.1			XP_013272377.1, XP_013272378.1								XP_022482250.1, XP_022482424.1																								XP_026605897.1						XP_054117745.1, XP_054118443.1, XP_054119428.1, XP_054119429.1, XP_054120558.1, XP_054123883.1, XP_054124575.1, XP_054124600.1			XP_035343994.1, XP_035345393.1			XP_041542349.1										XP_069258595.1, XP_069262607.1, XP_069262608.1, XP_069263942.1	XP_069264873.1, XP_069271198.1							XP_073542911.1
OG0009715		KIV81710.1	KIW69899.1																																																																														KAN4844170.1	KAN4841830.1, KAN4864943.1		KAN4890015.1	KAN4878670.1	KAN4861863.1										XP_002541768.1																XP_009156922.1	XP_008711503.1	XP_008724048.1		XP_007754248.1	XP_007749003.1	XP_007732636.1	XP_007726110.1		XP_013258828.1	XP_013288517.1	XP_016615003.1	XP_016251012.1	XP_013315646.1	XP_016260812.1	XP_013275170.1	XP_016239215.1	XP_016227463.1	XP_016627352.1			XP_018697482.1																																												XP_062666118.1			XP_064753797.1
OG0009716		KIV82276.1	KIW70039.1																																			KAK5951526.1								KAJ9614760.1	KAJ9605969.1																																		KAN4844364.1	KAN4867662.1	KAN4866828.1		KAN4876206.1	KAN4866498.1																										XP_009159539.1		XP_008731199.1	XP_007805126.1	XP_007754391.1	XP_007751688.1	XP_007735405.1	XP_007722587.1			XP_013288655.1	XP_016615167.1	XP_016251175.1, XP_016251176.1	XP_013315366.1	XP_016260528.1			XP_016227513.1	XP_016626830.1		XP_022498236.1	XP_018697607.1																																												XP_062666475.1			XP_064751122.1
OG0009717		KIV82323.1	KIW69760.1																																			KAK5958030.1								KAJ9625369.1	KAJ9611094.1																																		KAN4838513.1	KAN4867592.1	KAN4865210.1		KAN4878566.1	KAN4859888.1																										XP_009156042.1	XP_008714113.1	XP_008723657.1		XP_007755934.1	XP_007748416.1		XP_007725150.1		XP_013265186.1	XP_013278607.1	XP_016615741.1	XP_016248712.1	XP_013315078.1	XP_016260612.1		XP_016231819.1	XP_016228391.1	XP_016636764.1		XP_022495590.1	XP_018692374.1																																												XP_062666524.1			XP_064758822.1
OG0009718		KIV82374.1																																				KAK5948423.1								KAJ9624325.1	KAJ9616889.1																																		KAN4849385.1		KAN4847661.1		KAN4880727.1	KAN4866533.1																										XP_009158049.1	XP_008711023.1	XP_008728228.1	XP_007802179.1	XP_007754918.1	XP_007747105.1	XP_007731531.1	XP_007719128.1		XP_013255758.1	XP_013285449.1	XP_016616784.1	XP_016254832.1	XP_013315140.1	XP_016260653.1	XP_013274559.1	XP_016239151.1	XP_016228858.1	XP_016636157.1		XP_022494167.1	XP_018698498.1																																												XP_062666573.1
OG0009719		KIV82565.1	KIW69453.1																																											KAJ9636136.1	KAJ9611253.1																																		KAN4835442.1	KAN4871637.1	KAN4868895.1	KAN4884933.1	KAN4874407.1	KAN4869445.1																										XP_009155897.1		XP_008724356.1		XP_007756185.1	XP_007741750.1	XP_007733868.1	XP_007725085.1		XP_013264947.1	XP_013278697.1	XP_016614112.1	XP_016248634.1	XP_013322083.1	XP_016263325.1	XP_013274327.1	XP_016231293.1	XP_016227968.1	XP_016636834.1		XP_022497309.1	XP_018692086.1																																												XP_062666823.1
OG0009720		KIV82600.1, KIV82601.1, KIV82602.1	KIW69203.1																																											KAJ9646965.1	KAJ9611156.1																																																																		XP_008712910.1, XP_008715114.1	XP_008727096.1		XP_007756363.1	XP_007742160.1				XP_013257152.1, XP_013265076.1	XP_013279034.1	XP_016615997.1	XP_016248269.1, XP_016248270.1, XP_016248271.1, XP_016248272.1	XP_013321918.1	XP_016263290.1, XP_016263291.1	XP_013268011.1	XP_016231657.1	XP_016228293.1	XP_016637200.1		XP_022499846.1	XP_018698715.1																																												XP_062666786.1
OG0009721		KIV82965.1	KIW70088.1																																											KAJ9621368.1	KAJ9606039.1																																		KAN4849252.1	KAN4848597.1	KAN4856063.1	KAN4893735.1	KAN4872982.1	KAN4866409.1																										XP_009158203.1		XP_008731248.1	XP_007803441.1	XP_007754436.1	XP_007749165.1	XP_007731470.1	XP_007719319.1		XP_013255827.1	XP_013288877.1	XP_016614834.1	XP_016251397.1	XP_013315449.1	XP_016263962.1	XP_013274464.1	XP_016239041.1		XP_016636576.1		XP_022504066.1	XP_018697804.1																																												XP_062667043.1
OG0009722		KIV83209.1	KIW62661.1		KKY15478.1												PGH14222.1																													KAJ9618349.1	KAJ9613998.1				KAL2218768.1																														KAN4840458.1			KAN4873362.1	KAN4884053.1																												XP_008715239.1	XP_008731047.1		XP_007761943.1	XP_007750748.1	XP_007734504.1	XP_007726732.1			XP_013280467.1	XP_016619807.1	XP_016245571.1		XP_016261294.1, XP_016261295.1, XP_016261296.1, XP_016261297.1	XP_013272231.1	XP_016234972.1	XP_016229147.1, XP_016229148.1	XP_016630749.1																																															XP_062671945.1
OG0009723		KIV83342.1	KIW63334.1		KKY27686.1																																	KAK5958530.1								KAJ9630393.1																																			KAN4834905.1	KAN4841155.1	KAN4839423.1	KAN4892461.1	KAN4880062.1	KAN4870603.1																										XP_009160825.1	XP_008714966.1	XP_008724379.1	XP_007803836.1	XP_007761699.1	XP_007744658.1	XP_007734726.1	XP_007722905.1		XP_013257898.1			XP_016246225.1	XP_013319137.1	XP_016259676.1	XP_013271204.1	XP_016234303.1	XP_016229320.1				XP_018689272.1																																												XP_062671816.1			XP_064757428.1
OG0009724		KIV83649.1																																													KAJ9614179.1																																		KAN4835134.1	KAN4861591.1	KAN4864335.1	KAN4892284.1	KAN4885674.1, KAN4885675.1	KAN4868352.1																										XP_009160408.1	XP_008718610.1	XP_008731943.1	XP_007799664.1	XP_007761638.1	XP_007744718.1	XP_007729897.1	XP_007723061.1, XP_007723062.1		XP_013266429.1	XP_013281203.1, XP_013281204.1	XP_016621494.1	XP_016246292.1	XP_013319082.1				XP_016223527.1	XP_016631708.1		XP_022500446.1	XP_018689333.1																																												XP_062671326.1
OG0009725		KIV83679.1	KIW63089.1		KKY26495.1																																	KAK5950210.1								KAJ9616104.1	KAJ9605456.1																																		KAN4840029.1	KAN4852980.1	KAN4858835.1	KAN4877161.1	KAN4881922.1	KAN4868457.1																											XP_008717938.1	XP_008731800.1	XP_007803308.1	XP_007761503.1	XP_007739134.1		XP_007723147.1		XP_013255129.1		XP_016625342.1	XP_016249874.1	XP_013320157.1	XP_016261181.1	XP_013270795.1	XP_016231055.1	XP_016223846.1	XP_016632627.1			XP_018695185.1																																												XP_062670907.1
OG0009726		KIV84458.1	KIW66321.1		KKY18321.1																																	KAK5957205.1								KAJ9613740.1	KAJ9606987.1																																		KAN4842934.1			KAN4890704.1	KAN4890540.1	KAN4863553.1																										XP_009153442.1	XP_008715067.1	XP_008723889.1	XP_007804661.1	XP_007757700.1	XP_007746728.1	XP_007735576.1	XP_007722727.1		XP_013262361.1	XP_013284889.1	XP_016618494.1		XP_013316260.1	XP_016268784.1		XP_016240082.1		XP_016634713.1		XP_022504408.1	XP_018693343.1																																												XP_062673927.1			XP_064759119.1
OG0009727		KIV84626.1	KIW67284.1																																			KAK5957034.1								KAJ9633263.1	KAJ9607819.1																																		KAN4843069.1	KAN4872653.1	KAN4853642.1																													XP_009159572.1	XP_008711834.1	XP_008728931.1		XP_007758341.1	XP_007747534.1	XP_007735712.1	XP_007722645.1		XP_013261835.1	XP_013289462.1	XP_016621979.1	XP_016252284.1	XP_013316177.1	XP_016268583.1	XP_013269725.1	XP_016240218.1	XP_016221567.1	XP_016629800.1		XP_022498458.1	XP_018694041.1																																												XP_062673811.1			XP_064758923.1
OG0009728		KIV84688.1																																												KAJ9610181.1	KAJ9609826.1																																		KAN4842909.1	KAN4843462.1	KAN4842318.1	KAN4890722.1	KAN4890693.1	KAN4863539.1																										XP_009159660.1	XP_008714654.1	XP_008723807.1		XP_007757621.1	XP_007746837.1	XP_007735687.1	XP_007722827.1		XP_013261842.1	XP_013284788.1	XP_016618596.1	XP_016253178.1	XP_013316200.1	XP_016268964.1	XP_013269750.1	XP_016239843.1	XP_016221410.1	XP_016627682.1		XP_022495009.1	XP_018693226.1																																												XP_062673785.1
OG0009729		KIV85347.1	KIW71272.1																																			KAK5949427.1								KAJ9647501.1	KAJ9612188.1																																		KAN4847022.1	KAN4847502.1, KAN4847503.1	KAN4846911.1	KAN4894306.1	KAN4875368.1	KAN4864034.1																											XP_008717452.1	XP_008727669.1		XP_007755484.1	XP_007743418.1				XP_013264335.1	XP_013279641.1	XP_016623728.1	XP_016247338.1	XP_013317823.1	XP_016267737.1		XP_016237485.1	XP_016222482.1	XP_016632235.1		XP_022501065.1	XP_018687176.1, XP_018690429.1																																												XP_062672698.1
OG0009730		KIV85450.1	KIW71506.1																																											KAJ9632814.1	KAJ9611986.1																																		KAN4842084.1	KAN4859674.1	KAN4854450.1	KAN4877794.1	KAN4885478.1	KAN4857882.1																											XP_008716998.1	XP_008727475.1		XP_007755675.1	XP_007750126.1				XP_013264501.1	XP_013279329.1	XP_016623372.1	XP_016246943.1	XP_013317716.1	XP_016267405.1	XP_013277467.1	XP_016230267.1, XP_016230435.1, XP_016230926.1	XP_016222544.1	XP_016627876.1		XP_022495480.1	XP_018690109.1																																												XP_062672793.1
OG0009731		KIV85908.1, KIV85909.1	KIW65245.1, KIW65246.1																																											KAJ9613673.1	KAJ9615544.1																																																																			XP_008725581.1		XP_007759284.1	XP_007741121.1	XP_007737695.1	XP_007724415.1		XP_013262733.1	XP_013287210.1	XP_016614355.1	XP_016243235.1, XP_016243236.1	XP_013316672.1, XP_013316673.1, XP_013316674.1, XP_013316675.1, XP_013316676.1	XP_016268271.1, XP_016268272.1	XP_013268821.1	XP_016240431.1		XP_016633028.1		XP_022494422.1	XP_018697049.1																																												XP_062673242.1
OG0009732		KIV86211.1	KIW68580.1		KKY25277.1																																	KAK5955155.1						WEW59901.1		KAJ9629191.1	KAJ9617161.1			KAL2107122.1																															KAN4850119.1	KAN4860340.1	KAN4851003.1		KAN4880702.1																											XP_009154834.1	XP_008715823.1	XP_008726510.1	XP_007801709.1	XP_007756935.1	XP_007739983.1	XP_007728773.1			XP_013266200.1	XP_013283694.1	XP_016617327.1		XP_013314378.1	XP_016259283.1		XP_016232306.1		XP_016626588.1		XP_022503200.1	XP_018694928.1																																												XP_062667772.1
OG0009733		KIV86239.1	KIW68469.1																																			KAK5953531.1								KAJ9622584.1	KAJ9617268.1																																		KAN4842439.1	KAN4868698.1		KAN4890926.1	KAN4879055.1	KAN4858327.1																											XP_008714340.1	XP_008726414.1	XP_007800861.1	XP_007757024.1	XP_007745725.1	XP_007728489.1	XP_007721107.1		XP_013257293.1	XP_013283322.1	XP_016619373.1	XP_016249366.1	XP_013318450.1		XP_013276111.1	XP_016238353.1		XP_016633569.1		XP_022503019.1	XP_018697952.1																																												XP_062667750.1			XP_064751689.1
OG0009734		KIV86772.1, KIV86773.1, KIV86774.1	KIW64029.1																																			KAK5955494.1								KAJ9639130.1	KAJ9613200.1																																																																	XP_009159770.1	XP_008712879.1	XP_008729952.1		XP_007760619.1	XP_007740769.1	XP_007733804.1	XP_007721941.1		XP_013256811.1	XP_013285814.1	XP_016624581.1	XP_016254457.1	XP_013321199.1	XP_016260297.1	XP_013266965.1, XP_013271401.1	XP_016241297.1	XP_016225211.1	XP_016635783.1		XP_022505359.1	XP_018699129.1																																												XP_062669869.1			XP_064756966.1
OG0009735		KIV87620.1, KIV87621.1	KIW70388.1																																			KAK5955624.1					BDD56948.1				KAJ9616469.1																																		KAN4847188.1	KAN4849772.1	KAN4848377.1	KAN4893303.1	KAN4877526.1	KAN4864060.1									XP_002484087.1	XP_002584339.1				XP_001239645.2												XP_009153592.1		XP_008731545.1		XP_007754729.1		XP_007733345.1	XP_007727995.1		XP_013258150.1				XP_013320802.1		XP_013275524.1	XP_016241568.1															XP_040733670.1	XP_020121534.1																					XP_054123545.1											XP_065981688.1	XP_062670677.1
OG0009736		KIV87682.1	KIW64701.1, KIW64702.1																																											KAJ9613779.1	KAJ9604289.1																																			KAN4842275.1, KAN4861692.1	KAN4844646.1, KAN4860038.1		KAN4877115.1																											XP_009153570.1	XP_008717310.1	XP_008730352.1		XP_007761024.1	XP_007749709.1	XP_007733206.1	XP_007727930.1		XP_013258431.1	XP_013290269.1	XP_016614568.1	XP_016253453.1	XP_013320634.1	XP_016257069.1		XP_016241640.1	XP_016224783.1	XP_016638349.1		XP_022502632.1	XP_018696002.1																																												XP_062670611.1
OG0009737			KIW62184.1			KLJ06544.1				OAX84346.1	KAF7596112.1	OJD15805.1			PGH30335.1	PGH02384.1	PGH13578.1								KAB8067388.1	KAB8224264.1		KAE8315174.1	KAE8327199.1	KAE8346268.1			KAE8420872.1																																																				KAN4874650.1												XP_045273182.1	XP_031581320.1													XP_023091653.1						XP_007750244.1						XP_016617646.1	XP_016246054.1, XP_016246055.1																XP_040684488.1																				XP_071366730.1	XP_031894080.1	XP_031915088.1	XP_031933312.1	XP_031937672.1								XP_043133149.1
OG0009738			KIW65021.1		KKY26463.1																																	KAK5958904.1								KAJ9637631.1	KAJ9615376.1																																		KAN4842454.1	KAN4836312.1	KAN4834490.1	KAN4883751.1	KAN4879067.1	KAN4853264.1																											XP_008720818.1	XP_008725780.1		XP_007759073.1	XP_007741497.1				XP_013254390.1	XP_013287044.1	XP_016618911.1	XP_016243034.1	XP_013311994.1	XP_016258670.1	XP_013268658.1	XP_016240642.1	XP_016227092.1	XP_016633226.1		XP_022497357.1	XP_018697220.1																																												XP_062668615.1			XP_064752110.1
OG0009739			KIW65355.1																																			KAK5958820.1								KAJ9623773.1	KAJ9610399.1																																		KAN4835975.1	KAN4835341.1	KAN4833564.1	KAN4892931.1	KAN4882766.1	KAN4853905.1																										XP_009153998.1	XP_008711240.1	XP_008725478.1		XP_007759386.1	XP_007741424.1	XP_007735048.1	XP_007723694.1		XP_013256722.1, XP_013262968.1	XP_013287113.1	XP_016618833.1	XP_016243121.1	XP_013313473.1	XP_016257847.1	XP_013270242.1	XP_016232810.1	XP_016226471.1	XP_016633133.1		XP_022500206.1
OG0009740			KIW65659.1																																			KAK5956355.1								KAJ9633308.1	KAJ9615724.1																																		KAN4843585.1	KAN4871423.1	KAN4838258.1	KAN4888046.1	KAN4877408.1	KAN4854561.1																										XP_009160161.1		XP_008725219.1		XP_007759624.1	XP_007741245.1	XP_007737727.1	XP_007724396.1		XP_013262078.1	XP_013287359.1	XP_016618658.1	XP_016243397.1	XP_013316714.1	XP_016268628.1		XP_016240172.1	XP_016221374.1	XP_016632900.1		XP_022502432.1	XP_018696937.1																																												XP_062673269.1			XP_064751947.1
OG0009741			KIW66368.1					CEL09378.1																																			BDD61463.1			KAJ9641225.1						KAL2802852.1	KAL2827358.1	KAL2829320.1	KAL2794027.1	KAL3446922.1	KAL3459304.1	KAL3478114.1	KAL3489519.1						KAL4862429.1									KAL5343552.1										KAN4891878.1		KAN4860589.1																											XP_008720127.1				XP_007747007.1					XP_013285345.1	XP_016616692.1				XP_013271324.1	XP_016240010.1		XP_016636238.1, XP_016636239.1		XP_022504942.1	XP_018689464.1																																												XP_062672745.1								XP_070897810.1					XP_073578083.1
OG0009742			KIW66522.1																																									WEW61613.1		KAJ9610081.1, KAJ9643873.1																																			KAN4837402.1, KAN4841010.1	KAN4849710.1	KAN4843310.1	KAN4892521.1	KAN4889676.1	KAN4861910.1, KAN4871154.1																										XP_009154775.1, XP_009157545.1		XP_008723779.1				XP_007729104.1	XP_007721220.1			XP_013284684.1		XP_016253308.1	XP_013317450.1, XP_013321589.1	XP_016264602.1	XP_013269341.1	XP_016232396.1	XP_016225697.1	XP_016628787.1		XP_022497711.1	XP_018693124.1																																													XP_049107311.1
OG0009743			KIW67017.1																																			KAK5954882.1								KAJ9633395.1	KAJ9607988.1																																		KAN4832486.1	KAN4872678.1	KAN4863077.1		KAN4878806.1	KAN4865657.1																										XP_009159517.1	XP_008714610.1	XP_008727713.1		XP_007758126.1	XP_007747353.1	XP_007735443.1	XP_007722609.1		XP_013261744.1	XP_013289306.1	XP_016622148.1	XP_016252437.1	XP_013317609.1	XP_016268501.1	XP_013269664.1	XP_016240539.1		XP_016629654.1		XP_022500166.1	XP_018693909.1																																												XP_062673883.1			XP_064758686.1
OG0009744			KIW69596.1								KAF7591629.1														KAB8071261.1	KAB8220736.1	KAE8153459.1	KAE8319909.1			KAE8351310.1	KAE8373333.1																																																															XP_002479290.1, XP_002485758.1																XP_023089926.1						XP_007748569.1	XP_007733953.1	XP_007725271.1		XP_013254707.1	XP_013278444.1	XP_016615604.1	XP_016248876.1			XP_013268385.1			XP_016636620.1		XP_022503730.1	XP_018692217.1										XP_040736910.1																	XP_041142806.2	XP_031902115.1	XP_031913612.1		XP_031946859.1				XP_035343663.1															XP_069274650.1
OG0009745			KIW70082.1																																			KAK5952407.1								KAJ9621374.1	KAJ9606021.1																																		KAN4849256.1	KAN4848600.1	KAN4856066.1	KAN4893739.1	KAN4872979.1	KAN4852717.1																											XP_008719789.1	XP_008731240.1		XP_007754428.1	XP_007749175.1	XP_007731460.1	XP_007719314.1		XP_013255853.1	XP_013288869.1	XP_016614844.1	XP_016251387.1	XP_013315459.1	XP_016263956.1	XP_013274457.1	XP_016239035.1	XP_016227447.1	XP_016636587.1		XP_022504058.1	XP_018697791.1																																												XP_062667023.1
OG0009746			KIW72037.1					CEL00432.1																																						KAJ9640595.1	KAJ9606403.1	KAL1953864.1				KAL2807900.1		KAL2831596.1	KAL2796956.1	KAL3449890.1	KAL3457265.1		KAL3486201.1										KAL4985764.1		KAL4994617.1	KAL5041419.1																CAI7614193.1																										XP_008723381.1		XP_007753899.1					XP_013262064.1	XP_013281755.1	XP_016617124.1			XP_016266908.1	XP_013271934.1	XP_016230006.1				XP_022499665.1						XP_040671943.1	XP_040700347.1																																		XP_041557191.1												XP_070899921.1	XP_070883210.1
OG0009747			KIW73174.1		KKY24792.1																																	KAK5950519.1								KAJ9630233.1	KAJ9609151.1				KAL2222950.1																														KAN4837693.1			KAN4878759.1																													XP_008712369.1	XP_008722394.1	XP_007801719.1	XP_007752953.1, XP_007752954.1	XP_007745031.1, XP_007745032.1	XP_007729387.1	XP_007725009.1			XP_013282009.1	XP_016615387.1	XP_016255311.1			XP_013273311.1	XP_016235508.1	XP_016220907.1	XP_016635532.1		XP_022505094.1	XP_018690856.1																																												XP_062675072.1			XP_064754374.1				XP_069292510.1
OG0009748			KIW73239.1																																			KAK5955253.1								KAJ9620754.1	KAJ9609177.1																																		KAN4832652.1	KAN4870262.1	KAN4867922.1	KAN4877441.1	KAN4883159.1	KAN4867423.1																											XP_008712327.1	XP_008722336.1	XP_007805437.1	XP_007752896.1	XP_007751530.1		XP_007725054.1		XP_013261135.1	XP_013282073.1	XP_016615452.1	XP_016244395.1	XP_013310675.1	XP_016265149.1	XP_013273377.1	XP_016235576.1		XP_016630011.1		XP_022505039.1	XP_018692527.1																																												XP_062674999.1			XP_064754298.1
OG0009749			KIW73816.1								KAF7591318.1, KAF7593677.1														KAB8071835.1		KAE8149927.1										KAF9887625.1, KAF9888241.1						BDD62964.1										KAL2831481.1																				KAL5355361.1									KAN4857378.1	KAN4860471.1	KAN4893784.1	KAN4882155.1	KAN4853923.1														XP_001239708.2		XP_001216682.1	XP_001263098.1															XP_007738216.1										XP_016230113.1			XP_043144541.1						XP_022579738.1			XP_040686613.1				XP_020124298.1																	XP_031904972.1				XP_054121795.1	XP_033418146.1		XP_035343083.1								XP_065981700.1
OG0009750				CRG82855.1										OQE20747.1					PLN83096.1					RDK38676.1						KAE8341688.1															KAJ9489834.1																						KAL4919452.1						KAL5357147.1				KAN3042866.1	KAN3079734.1	KAN3084369.1	KAN3088593.1, KAN3097479.1							CAI7636875.1	CAI7622243.1	CAG7937128.1	CAG8400405.1	CAG8904756.1			XP_001389971.1								XP_001218355.1																		XP_040636340.1															XP_022487587.1					XP_040692394.1	XP_022398913.1				XP_024672884.1									XP_025535687.1													XP_035354804.1	XP_035349192.1				XP_043131322.1
OG0009751				CRG83396.1	KKY13521.1			CEL03594.1													PYH97268.1																KAF9883645.1															KAL2815116.1		KAL2826732.1	KAL2784543.1	KAL3440398.1	KAL3462005.1	KAL3468982.1	KAL3489225.1						KAL4861759.1		KAL4920617.1						KAL5364973.1																													XP_001210907.1						XP_002847323.1																							XP_043151746.1												XP_040729082.1	XP_020123439.1				XP_025437791.1			XP_025503118.1		XP_040798455.1												XP_054115976.1									XP_043161082.1	XP_043125140.1										XP_070894991.1			XP_073577065.1	XP_073550780.1
OG0009752				CRG84450.1				CEL07111.1																			KAE8151612.1							KAF3389156.1		KAF7713081.1	KAF9882638.1						BDD58967.1	WEW60803.1	KAJ9486266.1													KAL3474046.1, KAL3478925.1								KAL4935380.1		KAL4948800.1					KAL5357617.1															CAI7575099.1	CAG8170382.1	CAG8361831.1						XP_002542449.1						XP_001210670.1			XP_015700962.1																													XP_049966334.1																						XP_025548589.1			XP_026603392.1									XP_035347848.1							XP_043130480.1			XP_049105960.1									XP_073590906.1					XP_073623540.1	XP_073640793.1
OG0009753				CRG86686.1							KAF7593912.1		OOF95815.1	OQE17746.1													KAE8153933.1					KAE8381610.1	KAE8423992.1				KAF9889865.1																					KAL3470505.1		KAL3429934.1						KAL4946605.1					KAL4994372.1		KAL5358315.1														CAI7597235.1	CAI7567423.1																																	XP_013256093.1				XP_013320675.1			XP_016241375.1								XP_067475480.1																									XP_031895678.1	XP_031918982.1	XP_031933949.1	XP_031942348.1				XP_035339135.1					XP_041559904.1	XP_043152254.1, XP_043161177.1, XP_043161178.1																			XP_073638602.1
OG0009754				CRG87009.1, CRG90560.1					KZZ98044.1				OOF89995.1									PYI31687.1	PYI16235.1	RDK41525.1																																																																						XP_001393546.1																	XP_001818570.3																									XP_067483996.1										XP_025427307.1, XP_025430025.1		XP_025447215.1	XP_025488822.1, XP_025490266.1		XP_025501618.1	XP_025526415.1, XP_025533327.1	XP_040802833.1	XP_025535443.1		XP_025551767.1, XP_025552288.1, XP_025552344.1	XP_025561883.1	XP_026625488.1						XP_031935780.1				XP_035349593.1		XP_065955869.1	XP_041537390.1
OG0009755				CRG87071.1			CEJ55070.1							OQE17163.1, OQE21443.1																				KAF3384326.1		KAF7715897.1									KAJ9487558.1, KAJ9487797.1, KAJ9491447.1				KAL2000811.1		KAL2220495.1																																				CAI7586134.1, CAI7613813.1	CAI7659699.1	CAG7968984.1	CAG8368328.1	CAG8896032.1, CAG8907426.1				XP_002486614.1																																							XP_049971283.1	XP_022489972.1								XP_040736923.1	XP_020122671.1																					XP_054124494.1			XP_035346446.1	XP_038930684.1	XP_014534270.2													XP_069274334.1	XP_069282908.1
OG0009756					KKY23555.1								OOF92134.1							PYI09916.1	PYH97635.1	PYI29806.1	PYI23682.1	RDK39969.1																																																																CAI7598578.1						XP_001398268.1																																									XP_022483241.1	XP_067475874.1	XP_022576842.1					XP_020061020.1				XP_025434292.1	XP_025479252.1	XP_025441362.1	XP_025493355.1	XP_025514694.1	XP_025499459.1	XP_025521808.1	XP_040797692.1	XP_025534446.1	XP_025574527.1	XP_025556202.1	XP_025558226.1	XP_026628156.1									XP_035361144.1				XP_041547822.1																						XP_073636953.1
OG0009757					KKY27569.1			CEL06466.1, CEL08658.1, CEL09261.1, CEN59433.1											PLN84991.1																			KAK5949373.1																	KAL2784128.1, KAL2784655.1, KAL2784719.1, KAL2798469.1	KAL3442818.1, KAL3447755.1, KAL3449383.1	KAL3463521.1		KAL3482552.1, KAL3488366.1, KAL3496450.1						KAL4866974.1, KAL4870684.1									KAL5335596.1, KAL5340180.1																																																																							XP_024675885.1																																								XP_070894103.1, XP_070894822.1			XP_073564779.1, XP_073566575.1, XP_073567796.1, XP_073575807.1
OG0009758					KKY28624.1																																	KAK5958750.1								KAJ9646145.1	KAJ9607546.1																																		KAN4840955.1			KAN4893108.1	KAN4886742.1	KAN4862330.1																										XP_009156110.1	XP_008714076.1	XP_008728535.1	XP_007786605.1	XP_007758741.1	XP_007744191.1	XP_007738224.1	XP_007726804.1		XP_013255903.1	XP_013286371.1	XP_016618047.1	XP_016251624.1	XP_013313225.1	XP_016266510.1		XP_016238817.1	XP_016220256.1	XP_016626027.1		XP_022502204.1	XP_018687684.1																																												XP_062676207.1			XP_064752289.1
OG0009759						KLJ05945.1				OAX80862.1		OJD12232.1, OJD13200.1, OJD13201.1, OJD15877.1			PGH34641.1, PGH36440.1	PGH06410.1	PGG96977.1																											WEW58339.1																																KAL7351152.1, KAL7353664.1, KAL7355513.1, KAL7359483.1																					XP_045282094.1, XP_045282095.1, XP_045282096.1	XP_031580022.1, XP_031580023.1, XP_031580024.1			XP_001536892.1, XP_001541832.1, XP_001544159.1			XP_045283097.1, XP_045284027.1, XP_045284399.1, XP_045285047.1	XP_002790500.2
OG0009760						KLJ06456.1				OAX78553.1					PGH31954.1	PGH06132.1	PGH14614.1	PGH00006.1				PYI36230.1	PYI14150.1																					WEW56710.1																																								KAN4875841.1, KAN4875842.1												XP_002544952.1	XP_045274373.1	XP_031577964.1						XP_045286755.1	XP_015700401.1	XP_010757702.1								XP_008724314.1	XP_007801687.1, XP_007804151.1						XP_013262547.1																					XP_020058287.1						XP_025444476.1	XP_025491373.1		XP_025503646.1	XP_025526219.1	XP_040799917.1			XP_025555338.1																							XP_052949842.1
OG0009761						KLJ08241.1				OAX80373.1	KAF7586299.1	OJD19209.1			PGH36681.1	PGH07316.1		PGH23483.1							KAB8076107.1	KAB8216938.1		KAE8308259.1	KAE8331491.1	KAE8347504.1		KAE8376624.1	KAE8421281.1																																											KAL7352935.1																					XP_045276160.1, XP_045280834.1	XP_031576375.1			XP_001543554.1			XP_045285941.1	XP_002793956.1	XP_010762748.1					XP_001817164.1																																																	XP_041141774.1	XP_031901043.1	XP_031909693.1	XP_031930141.1	XP_031943973.1															XP_052956800.1
OG0009762						KLJ10018.1						OJD17689.1		OQE32427.1		PGH03103.1	PGH18056.1, PGH19106.1																			KAF7716870.1						KAI9375082.1			KAJ9483282.1																								KAL4991015.1		KAL5003743.1	KAL5050522.1			KAL6237671.1												CAI7582583.1				CAG8909022.1						XP_045280196.1	XP_031578928.1		XP_001244550.2	XP_001541501.1			XP_045291820.1																															XP_022492401.1			XP_040665061.1	XP_040706426.1	XP_040690671.1																			XP_026606148.1														XP_041561449.1			XP_003068362.2												XP_073566523.1		XP_073585088.1
OG0009763						KLJ11078.1	CEJ53668.1, CEJ62826.1			OAX81454.1, OAX82899.1		OJD17209.1		OQE11157.1	PGH29709.1																			KAF3385585.1, KAF3389559.1, KAF3389661.1, KAF3398135.1							KAI5300660.1, KAI5302855.1											KAL2808502.1																																							CAG8909873.1						XP_045278643.1, XP_045279228.1				XP_001536696.1, XP_001537418.1, XP_001538049.1, XP_001539295.1, XP_001541068.1, XP_001541414.1, XP_001542361.1, XP_001544384.1, XP_001544466.1														XP_007787867.1																																																							XP_014539117.2
OG0009764						KLJ12476.1		CEL10676.1, CEN61007.1			KAF7595958.1				PGH33055.1											KAB8223935.1			KAE8321571.1	KAE8340765.1		KAE8383041.1	KAE8420006.1																																					KAL4971313.1		KAL5042427.1, KAL5049524.1																															XP_001262646.1, XP_001267562.1																												XP_043143487.1, XP_043145423.1					XP_067474960.1, XP_067474962.1				XP_040687729.1																XP_025550576.1, XP_025553403.1							XP_031929963.1																XP_052949989.1					XP_069289471.1	XP_070892634.1, XP_070892635.1, XP_070895599.1						XP_073609926.1
OG0009765							CEJ53873.1, CEJ54095.1, CEJ61515.1, CEJ61786.1							OQE29104.1					PLN83142.1													KAE8371889.1, KAE8379846.1			KAF7134104.1	KAF7717698.1							BDD62452.1		KAJ9481368.1, KAJ9484611.1																																KAN3029402.1, KAN3041836.1	KAN3065371.1, KAN3078217.1	KAN3083218.1, KAN3086448.1, KAN3090986.1, KAN3095187.1																																																							XP_049965116.1, XP_049965673.1, XP_049967718.1, XP_049968410.1, XP_049971986.1, XP_049972200.1																											XP_031894623.1														XP_043125387.1
OG0009766							CEJ56874.1	CEL11519.1										PGG95460.1																	KAF7113853.1		KAF9889022.1																KAL2815404.1	KAL2842574.1, KAL2847815.1	KAL2785396.1, KAL2797355.1	KAL3447648.1	KAL3458354.1		KAL3482671.1, KAL3492266.1					KAL4796347.1	KAL4868982.1									KAL5342217.1, KAL5344012.1																		XP_748247.2											XP_001266442.1																												XP_043147559.1																																			XP_033411632.1								XP_043155814.1	XP_043124124.1										XP_070902076.1	XP_070890684.1		XP_073566838.1, XP_073566839.1, XP_073569753.1
OG0009767							CEJ56952.1															PYI29694.1	PYI19702.1													KAF7717245.1														KAL2114641.1					KAL2800932.1						KAL4740139.1				KAL4870840.1				KAL4992051.1	KAL4974964.1		KAL5042657.1		KAL5332972.1																				XP_059603500.1		XP_002541892.1				XP_004445677.1																																				XP_067482978.1	XP_022582716.1	XP_040665900.1	XP_040704616.1	XP_040687710.1			XP_040736781.1						XP_025486896.1			XP_025529552.1																XP_035343646.1		XP_014538069.2											XP_069260871.1	XP_069265413.1					XP_073600389.1			XP_073580042.1
OG0009768							CEJ57930.1				KAF7588408.1			OQE29321.1											KAB8067187.1									KAF3393732.1		KAF7718840.1	KAF9891466.1					KAI9367008.1			KAJ9484398.1																												KAL5363686.1		KAL6230018.1												CAI7622399.1	CAI7597730.1	CAG7973280.1	CAG8362553.1	CAG8899732.1											XP_001215444.1																													XP_043147649.1, XP_043147819.1			XP_049966276.1	XP_022490101.1			XP_040665318.1	XP_040698197.1																						XP_031897949.1													XP_043161100.1					XP_052949825.1, XP_052956884.1										XP_073549988.1				XP_073638237.1
OG0009769							CEJ59172.1	CEL03580.1					OOF98719.1							PYI03569.1			PYI16967.1	RDK40149.1										KAF3401554.1		KAF7714877.1						KAI9371713.1											KAL2833015.1		KAL2784263.1		KAL3462745.1	KAL3477789.1		KAL3429763.1	KAL4739556.1								KAL4981689.1			KAL5045985.1	KAL5362440.1																													XP_001214803.1																																				XP_040672358.1	XP_040699324.1													XP_025524690.1																XP_035341618.1					XP_041562814.1												XP_070894977.1	XP_070891378.1	XP_073596846.1, XP_073599040.1		XP_073543233.1
OG0009770							CEJ62488.1, CEJ62567.1							OQE07623.1, OQE09659.1, OQE09728.1, OQE10043.1																				KAF3399850.1, KAF3400197.1											KAJ9480444.1, KAJ9481166.1, KAJ9482387.1													KAL3468758.1													KAL4997571.1																	CAI7644965.1		CAG8418310.1																																													XP_022481859.1, XP_022482042.1, XP_022482047.1, XP_022482154.1, XP_022482165.1, XP_022482182.1, XP_022482257.1, XP_022482421.1, XP_022482604.1																						XP_025560846.1	XP_026619228.1, XP_026620581.1			XP_031906111.1					XP_033420549.1
OG0009771							CEO58469.1							OQE13688.1								PYI35423.1				KAB8221105.1		KAE8314345.1	KAE8323659.1	KAE8347026.1				KAF3387654.1													KAJ9613427.1																																KAN3086565.1							KAN4870686.1		CAI7678896.1					XP_001274386.1																		XP_001817570.1			XP_008721867.1, XP_008728083.1	XP_007800584.1	XP_007754642.1, XP_007755061.1, XP_007761012.1									XP_013312628.1			XP_016230084.1									XP_022576689.1			XP_040689221.1			XP_040737556.1						XP_025486002.1			XP_025532746.1				XP_025547921.1								XP_031938127.1
OG0009772								CEL01802.1																RDK38686.1									KAE8422221.1														KAJ9617056.1							KAL2840176.1	KAL2785543.1	KAL3448434.1	KAL3456693.1		KAL3492455.1																												CAI7672739.1							XP_059600170.1																			XP_008719885.1	XP_008726304.1		XP_007757121.1						XP_013283471.1	XP_016619208.1							XP_016628198.1		XP_022496157.1	XP_018698104.1			XP_067483979.1	XP_022581363.1										XP_025477514.1			XP_025512538.1				XP_025535676.1			XP_025563196.1	XP_026621631.1					XP_031921154.1				XP_035354792.1																		XP_070892532.1
OG0009773								CEL02033.1					OOF99468.1	OQE09321.1								PYI35336.1	PYI14849.1																				BDD55780.1							KAL2106291.1		KAL2811991.1		KAL2827475.1	KAL2784387.1	KAL3449149.1	KAL3466909.1	KAL3475731.1	KAL3488383.1						KAL4864285.1									KAL5343996.1																																																													XP_022484952.1							XP_020058495.1				XP_025435274.1		XP_025440094.1	XP_025496940.1		XP_025504991.1	XP_025530513.1	XP_040799345.1																														XP_069277050.1		XP_070892314.1			XP_073566791.1	XP_073543245.1		XP_073613175.1
OG0009774								CEL02540.1																																		KAI9376535.1												KAL2844146.1	KAL2785864.1	KAL3450851.1	KAL3459258.1	KAL3479991.1	KAL3491453.1	KAL3437747.1	KAL4735098.1	KAL4755167.1	KAL4782381.1		KAL4870691.1	KAL4940414.1	KAL4921130.1		KAL4986441.1	KAL4978129.1	KAL5000651.1	KAL5050257.1		KAL5334458.1	KAL6228723.1																								XP_050467742.1																																																												XP_026598371.1																										XP_070892638.1	XP_070882071.1	XP_073597994.1	XP_073569566.1		XP_073585094.1	XP_073616388.1
OG0009775								CEL05122.1						OQE09319.1								PYI35335.1	PYI14850.1				KAE8151987.1																												KAL2785944.1	KAL3443688.1		KAL3475730.1	KAL3487238.1					KAL4798517.1	KAL4864286.1	KAL4937885.1								KAL5343997.1																	CAG8897975.1				XP_002479166.1																																	XP_016232938.1							XP_022484898.1							XP_020058494.1		XP_020119705.1					XP_025496937.1, XP_025496939.1		XP_025504992.1	XP_025530514.1													XP_054116440.1																				XP_070905719.1			XP_073566792.1	XP_073543247.1		XP_073613176.1	XP_073626379.1
OG0009776								CEL08607.1					OOF93531.1									PYI31188.1, PYI36159.1, PYI36629.1, PYI37003.1	PYI16783.1, PYI20334.1, PYI24422.1		KAB8067047.1																	KAI9373424.1																				KAL4744268.1																																																																								XP_049969521.1	XP_022482041.1	XP_067472758.1						XP_020052329.1, XP_020057631.1				XP_025431890.1		XP_025442814.1, XP_025443821.1	XP_025487115.1, XP_025490426.1		XP_025502586.1	XP_025531035.1	XP_040805228.1													XP_033418791.1																					XP_073590809.1, XP_073592422.1			XP_073583780.1
OG0009777								CEL09453.1																																												KAL2819783.1	KAL2830558.1	KAL2849554.1		KAL3446847.1		KAL3479321.1	KAL3484862.1	KAL3433522.1	KAL4741168.1	KAL4752048.1	KAL4780978.1	KAL4800718.1	KAL4863972.1	KAL4943760.1	KAL4921431.1	KAL4952684.1	KAL4990131.1	KAL4977635.1	KAL4996098.1	KAL5048716.1		KAL5341181.1																									XP_660047.1																																																																										XP_041552611.1													XP_070889639.1	XP_073597322.1	XP_073572431.1		XP_073581716.1	XP_073610757.1	XP_073624714.1
OG0009778								CEL10196.1																																		KAI9371080.1												KAL2841037.1, KAL2841038.1, KAL2841040.1	KAL2787789.1, KAL2795257.1	KAL3440428.1, KAL3447804.1	KAL3457566.1, KAL3457567.1	KAL3478906.1, KAL3478907.1	KAL3484897.1, KAL3496397.1					KAL4792238.1	KAL4863913.1		KAL4912054.1							KAL5342718.1																																																																XP_040673992.1	XP_040697326.1																				XP_026599662.1, XP_026599663.1														XP_041553846.1												XP_070902189.1	XP_070888561.1, XP_070888562.1		XP_073571565.1		XP_073579183.1
OG0009779								CEL10338.1																											KAF7114732.1		KAF9886172.1					KAI9372228.1										KAL2812764.1	KAL2826264.1	KAL2834570.1	KAL2788611.1	KAL3442917.1	KAL3457218.1		KAL3487913.1																					KAN3096803.1, KAN3099149.1							CAI7677368.1					XP_748520.2	XP_001273710.1										XP_001258852.1																												XP_043143471.1							XP_040674036.1	XP_040699185.1		XP_022395821.1				XP_024673352.1																					XP_033420306.1							XP_041562955.1	XP_043157540.1	XP_043128504.1										XP_070899255.1			XP_073566654.1	XP_073552607.1
OG0009780								CEL11156.1																RDK44396.1		KAB8226531.1		KAE8315405.1		KAE8337299.1, KAE8337300.1																	KAJ9615520.1							KAL2829137.1, KAL2844566.1												KAL4936873.1																		KAN4876043.1	KAN4873072.1						CAG8889863.1			XP_059604865.1																	XP_023094178.1										XP_013256125.1			XP_016254354.1																																				XP_071366777.1, XP_071367270.1, XP_071367271.1			XP_031927565.1	XP_031936501.1				XP_035347873.1	XP_038925084.1					XP_043162170.1, XP_043162171.1			XP_062669225.1		XP_052953551.1								XP_073591136.1
OG0009781								CEN60075.1																																		KAI9367947.1										KAL2821058.1	KAL2824615.1	KAL2843658.1	KAL2794457.1		KAL3463803.1				KAL4733997.1	KAL4751875.1		KAL4794180.1	KAL4871761.1	KAL4946864.1	KAL4919354.1	KAL4949772.1		KAL4972161.1	KAL5001451.1			KAL5336485.1	KAL6234425.1																								XP_661850.1																																							XP_040671163.1	XP_040701571.1																				XP_026608453.1														XP_041559639.1												XP_070901723.1		XP_073596453.1	XP_073569882.1		XP_073590312.1	XP_073620473.1	XP_073626520.1
OG0009782											KAF7586616.1								PLN74867.1			PYI27509.1	PYI21220.1		KAB8078956.1	KAB8223766.1	KAE8147513.1	KAE8318419.1	KAE8331140.1	KAE8339033.1	KAE8350647.1		KAE8418817.1		KAF7117174.1		KAF9893103.1						BDD62545.1																																		KAN3043633.1																XP_001271274.1																																															XP_040693088.1		XP_020061364.1						XP_025436627.1	XP_025493035.1		XP_025497638.1	XP_025531200.1				XP_025546254.1				XP_071366447.1	XP_031897349.1	XP_031914487.1		XP_031942022.1																			XP_069280915.1
OG0009783											KAF7589816.1		OOF93615.1											RDK37118.1, RDK45346.1	KAB8068307.1		KAE8149862.1, KAE8151247.1, KAE8155109.1				KAE8353846.1						KAF9892049.1, KAF9894634.1																																																									XP_059602637.1, XP_059604399.1																																										XP_067474249.1											XP_025476943.1			XP_025509787.1, XP_025511261.1				XP_025534557.1, XP_025536371.1	XP_025579177.1		XP_025557165.1, XP_025565134.1	XP_026624244.1, XP_026628598.1									XP_035352818.1, XP_035353519.1				XP_041545528.1, XP_041546276.1				XP_043122574.1
OG0009784											KAF7593306.1, KAF7594652.1, KAF7596471.1														KAB8077656.1	KAB8223482.1		KAE8311569.1	KAE8327694.1	KAE8340191.1		KAE8377071.1	KAE8417951.1																			KAL2810594.1																																							CAG8909842.1																													XP_040634778.1, XP_040634779.1											XP_043143213.1					XP_067473716.1		XP_040662740.1					XP_040731004.1															XP_026621707.1		XP_041147930.2	XP_031893869.1, XP_031902511.1	XP_031911430.1	XP_031931539.1	XP_031940234.1	XP_054117791.1														XP_052953866.1, XP_052954809.1											XP_073587200.1
OG0009785											KAF7594886.1									PYI07383.1	PYH89064.1, PYH98612.1	PYI33118.1		RDK42408.1						KAE8334636.1													BDD61167.1																														KAL5365097.1																		CAG8901384.1	XP_749785.1																																																									XP_025486198.1			XP_025533490.1, XP_025533491.1					XP_025560845.1, XP_025560907.1, XP_025568980.1	XP_026619177.1, XP_026619181.1, XP_026619227.1, XP_026623858.1, XP_026628889.1						XP_031937095.1, XP_031944678.1							XP_041543553.1, XP_041545222.1								XP_052954851.1							XP_070885158.1			XP_073542525.1
OG0009786											KAF7595483.1							PGH27775.1								KAB8222359.1, KAB8223028.1		KAE8315823.1	KAE8326388.1, KAE8331541.1	KAE8346799.1		KAE8375566.1	KAE8413556.1, KAE8422567.1											WEW58498.1						KAL2104848.1																											KAN3027284.1																			XP_002543756.1											XP_003175859.1		XP_047606527.1		XP_001825429.1, XP_023088805.1																														XP_022398950.1																			XP_041141725.2, XP_041149214.1	XP_031898472.1	XP_031916474.1, XP_031918437.1	XP_031926361.1, XP_031932920.1	XP_031943568.1								XP_043135338.1
OG0009787											KAF7595559.1		OOG00313.1							PYI04631.1	PYH99848.1	PYI35433.1	PYI18659.1	RDK37680.1																																																																				XP_748516.1	XP_001273713.1	XP_001390860.1									XP_001258848.1																																	XP_067480326.1						XP_020051231.1				XP_025431948.1	XP_025484357.1	XP_025443958.1	XP_025485744.1		XP_025508833.1	XP_025532755.1	XP_040801757.1	XP_025540491.1	XP_025572811.1	XP_025551573.1	XP_025564640.1	XP_026623834.1			XP_031898290.1					XP_033420302.1	XP_035359141.1				XP_041545432.1
OG0009788													OOF90641.1								PYH89271.1	PYI31163.1	PYI20309.1	RDK42171.1										KAF3402029.1																																																			KAN4886212.1		CAI7574741.1						XP_001276052.1																									XP_007733081.1																		XP_067484667.1	XP_022579781.1					XP_020054961.1				XP_025428881.1		XP_025439996.1	XP_025487088.1	XP_025512257.1	XP_025501762.1	XP_025525936.1	XP_040804045.1	XP_025541264.1	XP_025573583.1	XP_025553304.1	XP_025559611.1	XP_026625089.1			XP_031894178.1						XP_035362473.1	XP_035346416.1			XP_041542104.1
OG0009789													OOF93332.1							PYI01435.1, PYI04011.1, PYI04425.1	PYH95903.1	PYI33449.1	PYI20166.1	RDK41244.1													KAF9886969.1																														KAL4921496.1																KAN4846807.1											XP_059606377.1																																										XP_067485425.1						XP_020054737.1				XP_025433114.1	XP_025474795.1	XP_025441145.1	XP_025485677.1	XP_025521474.1	XP_025503217.1	XP_025524738.1	XP_040805497.1	XP_025543354.1	XP_025572198.1, XP_025580262.1		XP_025562143.1	XP_026624305.1									XP_035358073.1				XP_041548703.1
OG0009790													OOF95029.1, OOF95877.1							PYI09713.1		PYI31832.1	PYI19547.1	RDK40920.1																					KAJ9485757.1, KAJ9491319.1							KAL2819171.1																																			CAI7619548.1	CAI7659555.1			CAG8909652.1			XP_059606324.1																																																XP_020053937.1					XP_025482986.1	XP_025439569.1		XP_025513218.1	XP_025499717.1	XP_025522414.1	XP_040805999.1	XP_025541026.1	XP_025570283.1	XP_025552537.1		XP_026629252.1									XP_035357891.1, XP_035357892.1			XP_014535502.2	XP_041548520.1																		XP_073548976.1
OG0009791													OOF95425.1	OQE23426.1					PLN81467.1	PYI00953.1	PYH95419.1	PYI27752.1					KAE8146456.1	KAE8306347.1		KAE8335202.1	KAE8348611.1		KAE8410410.1	KAF3397740.1								KAI9370083.1																KAL3469648.1			KAL4742251.1					KAL4937639.1	KAL4922081.1																										XP_001268777.1									XP_001210954.1		XP_045290305.1																														XP_049970452.1			XP_022580115.1																XP_040794855.1			XP_025555830.1						XP_031912323.1		XP_031936010.1						XP_014530771.2	XP_041537056.1												XP_069274928.1
OG0009792													OOF96796.1	OQE30468.1						PYI07758.1				RDK38394.1													KAF9883238.1, KAF9890431.1, KAF9894355.1								KAJ9487538.1											KAL3446109.1																			KAL6234086.1		KAN3027231.1										CAI7613652.1		CAG8042343.1	CAG8339300.1	CAG8888247.1			XP_059602697.1																																									XP_022493225.1	XP_067479408.1	XP_022577263.1			XP_040689350.1							XP_025477671.1			XP_025512069.1				XP_025542667.1	XP_025569769.1		XP_025558818.1	XP_026622303.1									XP_035360425.1		XP_038928904.1		XP_041546992.1
OG0009793														OQE19195.1, OQE27030.1			PGH01610.1									KAB8219974.1								KAF3392782.1											KAJ9483044.1, KAJ9490441.1																																KAN3029043.1, KAN3029045.1	KAN3071207.1	KAN3084263.1	KAN3092956.1							CAI7651793.1	CAI7623322.1	CAG7935587.1	CAG8291139.1	CAG8885798.1, CAG8897742.1																													XP_040639455.1														XP_049966793.1							XP_022396166.1, XP_022396168.1																				XP_031902025.1								XP_038928830.1, XP_038930083.1, XP_038931118.1, XP_038932147.1														XP_069274965.1										XP_073642015.1
OG0009794																	PGG97469.1			PYI04169.1	PYH96704.1																KAF9887069.1																KAL2824088.1									KAL4745100.1	KAL4780528.1				KAL4913523.1		KAL4981538.1	KAL4975610.1	KAL4995267.1		KAL5362124.1	KAL5338473.1			KAN3027969.1		KAN3088231.1	KAN3086991.1																			XP_658486.1					XP_045289030.1	XP_015703346.1															XP_040642646.1																											XP_025484986.1									XP_025555901.1		XP_026623663.1	XP_026607108.1								XP_035355012.1				XP_041536978.1																	XP_073570054.1		XP_073588573.1	XP_073621277.1
OG0009795																			PLN76824.1				PYI14023.1			KAB8214640.1, KAB8218602.1	KAE8146046.1, KAE8152100.1, KAE8154877.1, KAE8154878.1, KAE8154879.1		KAE8320627.1							KAF7715542.1	KAF9890842.1					KAI9370913.1																																														CAI7603672.1																																														XP_049973994.1		XP_067474356.1									XP_024669287.1		XP_025476321.1	XP_025439070.1, XP_025445844.1			XP_025502304.1, XP_025506807.1	XP_025525124.1	XP_040797798.1, XP_040805433.1	XP_025534808.1				XP_026629817.1		XP_071363606.1	XP_031906188.1
OG0009796																				PYI01670.1	PYH93160.1				KAB8075214.1		KAE8147189.1	KAE8319973.1		KAE8336674.1	KAE8348042.1	KAE8383106.1										KAI9370378.1										KAL2821644.1			KAL2798905.1		KAL3455339.1			KAL3437461.1		KAL4745164.1		KAL4798756.1	KAL4867882.1, KAL4872657.1				KAL4987700.1				KAL5363348.1	KAL5341594.1																									XP_050468873.1																																							XP_040661864.1	XP_040705815.1	XP_040683462.1					XP_024671662.1	XP_025429972.1																		XP_031947318.1									XP_041555837.1														XP_073596199.1
OG0009797																				PYI07549.1	PYH98268.1	PYI33652.1	PYI19653.1	RDK44672.1													KAF9892978.1																																				KAL5359773.1																					XP_059605601.1								XP_001208922.1																																		XP_067479282.1				XP_040687552.1		XP_020055695.1				XP_025426261.1	XP_025484574.1	XP_025440609.1	XP_025485845.1	XP_025512206.1	XP_025500346.1	XP_025529602.1	XP_040802667.1	XP_025542801.1	XP_025569410.1	XP_025551488.1	XP_025557332.1	XP_026627626.1									XP_035360562.1				XP_041547129.1								XP_052960478.1										XP_073552537.1
OG0009798																				PYI09141.1				RDK42396.1, RDK42397.1	KAB8070482.1, KAB8070484.1																																								KAL4862027.1																										CAG8897273.1	XP_747425.1		XP_059601874.1, XP_059601875.1														XP_002847161.1																																						XP_025426569.1, XP_025426570.1											XP_025568962.1, XP_025568963.1	XP_026628902.1		XP_041141987.1, XP_071363476.1														XP_043157708.1, XP_043157710.1					XP_052951300.1, XP_052951302.1, XP_052954837.1, XP_052954838.1, XP_052954839.1										XP_073542749.1, XP_073542751.1, XP_073543921.1, XP_073543923.1
OG0009799																								RDK41073.1																																			KAL3482951.1																																			XP_059603671.1																																																															XP_025557804.1, XP_025560913.1, XP_025560948.1, XP_025560966.1	XP_026619214.1, XP_026619272.1, XP_026619359.1, XP_026619384.1, XP_026619464.1, XP_026619530.1, XP_026619572.1, XP_026619582.1, XP_026619945.1, XP_026620312.1									XP_035352555.1				XP_041543517.1, XP_041543540.1, XP_041543582.1, XP_041543682.1, XP_041543685.1, XP_041543803.1, XP_041543850.1, XP_041543855.1, XP_041543885.1, XP_041543902.1, XP_041543955.1
OG0009800																										KAB8215034.1		KAE8314688.1	KAE8329925.1																								KAL2812228.1								KAL4733760.1		KAL4783389.1												KAL6233775.1		KAN3030703.1	KAN3068131.1		KAN3085894.1															XP_002482077.1	XP_002583759.1															XP_001823127.1																											XP_040665369.1, XP_040669613.1, XP_040674606.1			XP_022402180.1		XP_040732366.1	XP_020120104.1						XP_025521151.1							XP_025561274.1			XP_041147577.2					XP_054121360.1	XP_033418559.1	XP_035359073.1				XP_041538820.1		XP_041553099.1																XP_073551713.1	XP_073582537.1
OG0009801																										KAB8220339.1		KAE8314704.1	KAE8329909.1	KAE8347842.1			KAE8423273.1		KAF7131042.1		KAF9886573.1								KAJ9491078.1																KAL4739542.1			KAL4800670.1				KAL4948189.1		KAL4976600.1																		CAI7589910.1	CAG8090726.1			XP_755293.1										XP_001210904.1	XP_001260452.1								XP_023092051.1										XP_013258402.1										XP_043142382.1				XP_022490996.1																									XP_071364398.1		XP_031918347.1	XP_031921518.1	XP_031945904.1		XP_033412551.1								XP_043159376.1	XP_043121934.1																	XP_073624660.1
OG0009802																											KAE8155342.1	KAE8316008.1	KAE8329827.1			KAE8376782.1	KAE8418864.1, KAE8420146.1																										KAL3482920.1, KAL3484551.1													KAL5048556.1																		CAG8361385.1				XP_059605841.1																	XP_001824905.3						XP_007741362.1						XP_016618773.1	XP_016251224.1										XP_049971401.1		XP_067474059.1		XP_040662743.1	XP_040698358.1		XP_022405295.1																	XP_026628007.1		XP_041148581.1	XP_031897685.1	XP_031915468.1	XP_031923347.1, XP_031926103.1	XP_031937830.1			XP_035353546.1	XP_035340022.1
OG0009803																																			KAF7131198.1							KAI9375766.1	BDD55345.1						KAL2003532.1		KAL2221923.1							KAL3475132.1			KAL4739145.1	KAL4753647.1	KAL4784183.1	KAL4797535.1					KAL4984912.1		KAL4993758.1																					XP_753559.2	XP_001274356.1						XP_050469287.1				XP_001259604.1								XP_001827442.3																				XP_043146652.1							XP_040662002.1	XP_040705936.1																				XP_026601395.1							XP_033415445.1							XP_041551262.1	XP_043156774.1	XP_043123190.1				XP_052957724.1				XP_069279330.1	XP_069284533.1						XP_073586293.1
OG0009804																																																			KAL2215367.1	KAL2801521.1, KAL2808125.1, KAL2813558.1		KAL2834001.1	KAL2782624.1, KAL2783755.1	KAL3446289.1									KAL4860807.1		KAL4922568.1																												XP_002339988.1, XP_002339989.1, XP_002479447.1, XP_002481314.1, XP_002481327.1, XP_002484458.1, XP_002486696.1																																													XP_040684645.1																									XP_054124563.1							XP_043136495.1, XP_043139081.1, XP_043139082.1, XP_043139974.1, XP_043140393.1, XP_043140579.1, XP_043140580.1, XP_043141347.1							XP_052954429.1								XP_073590929.1
OG0009805	EGE00999.1					KLJ10171.1			KZZ88387.1	OAX83959.1		OJD19800.1			PGH28972.1	PGH08045.1	PGG97051.1	PGH09635.1																					KAI5296657.1	KAI5283918.1	KAI5304490.1			WEW58570.1				KAL1960704.1																												KAL7355438.1																				XP_002541906.1	XP_045273083.1	XP_002628861.1		XP_001248556.1				XP_045288932.1	XP_015701337.1	XP_010756175.1	XP_003172605.1	XP_002843763.1	XP_047603825.1	XP_003021088.1																																																																		XP_003070856.2		XP_049108226.1
OG0009806	EGE06832.1					KLJ09158.1				OAX82826.1		OJD17821.1			PGH31632.1	PGH03113.1	PGH19094.1	PGH19828.1																					KAI5296340.1	KAI5291311.1	KAI5304939.1		BDD54656.1	WEW58333.1				KAL1953376.1	KAL2001690.1		KAL2218803.1																									KAL7351668.1																								XP_001245520.2	XP_001541514.1			XP_045291833.1	XP_002797111.2	XP_010759900.1	XP_003170203.1	XP_002849508.1	XP_047604481.1	XP_003025217.1																																																																		XP_065979327.1								XP_069286064.1
OG0009807	EGE07002.1																									KAB8222384.1		KAE8315796.1	KAE8326362.1	KAE8346824.1		KAE8375537.1	KAE8412773.1				KAF9892095.1					KAI9372703.1		WEW54859.1				KAL1960532.1												KAL3429123.1		KAL4745925.1							KAL4983345.1			KAL5041720.1	KAL5355071.1																										XP_660226.1										XP_003231418.1	XP_003025275.1	XP_001825448.1																												XP_040699260.1																					XP_041149188.1		XP_031907635.1	XP_031932949.1	XP_031943593.1									XP_041551729.1											XP_069286434.1			XP_073591102.1
OG0009808	EGE07559.1					KLJ06762.1			KZZ93092.1	OAX82977.1		OJD15038.1			PGH30379.1	PGH03549.1	PGH03236.1																											WEW61015.1					KAL2000527.1		KAL2221691.1																									KAL7358229.1																				XP_002584343.1	XP_045276771.1	XP_002621279.1		XP_001239638.2	XP_001542326.1			XP_045290418.1	XP_002795866.2	XP_010762274.1	XP_003170425.1	XP_002848480.1	XP_047604952.1	XP_003022991.1																																																																		XP_065981685.1		XP_049107592.1					XP_069278202.1	XP_069289654.1
OG0009809		KIV77673.1												OQE21605.1																																				KAL2114193.1			KAL2821300.1		KAL2793391.1	KAL3441359.1, KAL3441360.1		KAL3476715.1									KAL4916506.1										KAN3026917.1	KAN3070461.1	KAN3093684.1	KAN3092784.1								CAI7615022.1		CAG8385896.1																																			XP_013316586.1	XP_016267897.1, XP_016267898.1		XP_016237250.1	XP_016224054.1									XP_040672781.1	XP_040698994.1	XP_040685107.1, XP_040685108.1	XP_022397367.1																											XP_035349193.1					XP_041560921.1				XP_062665205.1
OG0009810		KIV77783.1	KIW72073.1																																											KAJ9633850.1	KAJ9606443.1	KAL1958528.1																																						KAN4872434.1																										XP_009152691.1	XP_008718977.1	XP_008723347.1	XP_007803049.1	XP_007753868.1	XP_007750951.1	XP_007737202.1	XP_007720409.1		XP_013253594.1	XP_013286645.1	XP_016621250.1	XP_016246690.1	XP_013311315.1	XP_016262317.1	XP_013273818.1	XP_016240943.1	XP_016226287.1, XP_016226288.1	XP_016628138.1		XP_022499399.1	XP_018688497.1																																												XP_062665271.1
OG0009811		KIV77999.1	KIW65981.1, KIW68590.1, KIW73188.1								KAF7590864.1																																				KAJ9609162.1, KAJ9610323.1, KAJ9617151.1																																		KAN4836285.1	KAN4846160.1	KAN4838572.1	KAN4878528.1	KAN4874302.1, KAN4878373.1			CAI7598617.1															XP_001262200.1														XP_007745019.1, XP_007748008.1						XP_016615399.1, XP_016620702.1	XP_016243988.1, XP_016255298.1			XP_013273326.1				XP_043147795.1		XP_018690845.1											XP_020119173.1																						XP_033415513.1								XP_043155378.1
OG0009812		KIV78113.1	KIW72192.1		KKY28844.1																																	KAK5952671.1								KAJ9633486.1	KAJ9605177.1			KAL2107170.1																																																															XP_008719099.1	XP_008723244.1	XP_007803018.1	XP_007753771.1	XP_007739182.1	XP_007735907.1	XP_007720022.1		XP_013256415.1	XP_013283857.1	XP_016625382.1	XP_016249916.1	XP_013322545.1	XP_016262906.1	XP_013267584.1	XP_016237779.1	XP_016226033.1	XP_016632663.1		XP_022503045.1	XP_018695138.1																																												XP_062667542.1			XP_064750700.1
OG0009813		KIV78879.1																PGH11156.1																	KAF7116899.1			KAK5953404.1								KAJ9646208.1	KAJ9607865.1, KAJ9607867.1, KAJ9607872.1, KAJ9614158.1																																							KAN4870681.1						XP_746876.2											XP_001262683.1														XP_007744308.1					XP_013289685.1	XP_016621719.1	XP_016252021.1	XP_013313108.1	XP_016266574.1		XP_016232936.1		XP_016628634.1	XP_043150383.1	XP_022497972.1	XP_018694264.1				XP_022577262.1																													XP_033417206.1								XP_043162547.1	XP_043127544.1		XP_062675969.1
OG0009814		KIV79332.1	KIW67451.1, KIW72324.1																					RDK36445.1																							KAJ9605002.1, KAJ9607944.1																																		KAN4833406.1	KAN4863197.1	KAN4853608.1																																		XP_007744231.1, XP_007750145.1				XP_013255313.1	XP_013288245.1, XP_013289741.1	XP_016618090.1, XP_016623352.1	XP_016250714.1, XP_016251949.1				XP_016235339.1		XP_016626352.1, XP_016630058.1		XP_022494415.1, XP_022495174.1	XP_018694323.1, XP_018695759.1			XP_067475612.1							XP_040734723.1																																		XP_062675614.1
OG0009815		KIV80088.1, KIV87120.1									KAF7592959.1						PGH12165.1								KAB8074150.1, KAB8074151.1						KAE8353030.1	KAE8371729.1														KAJ9645654.1	KAJ9610830.1, KAJ9610831.1			KAL2111854.1																																													XP_002477936.1																						XP_007739531.1	XP_007737261.1			XP_013259589.1, XP_013259590.1		XP_016625720.1			XP_016260687.1	XP_013267442.1, XP_013267443.1, XP_013271830.1	XP_016239427.1	XP_016226493.1																XP_024668272.1																XP_031900380.1							XP_035340076.1									XP_062670223.1
OG0009816		KIV80257.1	KIW73690.1																																											KAJ9626739.1	KAJ9608086.1																																																																		XP_008719904.1	XP_008721954.1		XP_007752537.1	XP_007742943.1, XP_007746892.1	XP_007730424.1			XP_013260111.1	XP_013282779.1, XP_013285246.1	XP_016616581.1, XP_016623025.1	XP_016245220.1, XP_016255057.1	XP_013310001.1	XP_016265661.1	XP_013269203.1	XP_016236598.1		XP_016634377.1, XP_016636350.1		XP_022494211.1, XP_022504845.1	XP_018689567.1, XP_018691361.1																																												XP_062669385.1
OG0009817		KIV80605.1	KIW73964.1																																			KAK5951769.1								KAJ9641631.1	KAJ9608400.1																																					KAN4892648.1		KAN4867204.1																										XP_009152987.1	XP_008712457.1	XP_008721697.1		XP_007752296.1	XP_007743039.1	XP_007735799.1	XP_007728130.1		XP_013260515.1	XP_013282872.1	XP_016623119.1	XP_016245322.1	XP_013309781.1	XP_016265485.1	XP_013269125.1	XP_016236248.1	XP_016219700.1	XP_016634266.1		XP_022500696.1	XP_018691444.1																																												XP_062674478.1			XP_064754438.1
OG0009818		KIV81386.1	KIW70382.1																																			KAK5948614.1								KAJ9630151.1	KAJ9616476.1																																		KAN4835691.1			KAN4873948.1		KAN4852109.1																										XP_009157688.1	XP_008711895.1	XP_008731540.1		XP_007754724.1	XP_007750863.1	XP_007732774.1	XP_007726340.1			XP_013285159.1	XP_016613737.1	XP_016255141.1	XP_013315326.1	XP_016264162.1	XP_013274881.1	XP_016231913.1	XP_016227472.1	XP_016636448.1		XP_022496468.1	XP_018689652.1																																												XP_062666448.1			XP_064752075.1
OG0009819		KIV81640.1	KIW67376.1																																			KAK5948413.1								KAJ9645583.1	KAJ9609769.1			KAL2108507.1																															KAN4833055.1	KAN4839434.1	KAN4837773.1	KAN4890963.1	KAN4874293.1	KAN4866458.1																											XP_008715759.1	XP_008728844.1	XP_007785422.1	XP_007758425.1	XP_007747593.1				XP_013259491.1	XP_013289510.1	XP_016621917.1		XP_013315705.1	XP_016260767.1		XP_016239499.1		XP_016627159.1		XP_022498412.1	XP_018694086.1																																												XP_062666223.1			XP_064750988.1
OG0009820		KIV82587.1	KIW69566.1		KKY25611.1																																	KAK5957687.1								KAJ9636108.1	KAJ9611344.1																																		KAN4846419.1					KAN4856578.1																										XP_009155884.1		XP_008723485.1	XP_007805132.1	XP_007756097.1	XP_007748609.1	XP_007734082.1	XP_007725305.1		XP_013264701.1	XP_013278397.1	XP_016615561.1	XP_016248914.1	XP_013322110.1	XP_016263303.1	XP_013274728.1	XP_016231309.1		XP_016626409.1		XP_022503693.1	XP_018692181.1																																												XP_062666800.1			XP_064758839.1
OG0009821		KIV83340.1	KIW63330.1																																			KAK5958528.1								KAJ9630396.1	KAJ9605487.1																																					KAN4886401.1	KAN4889661.1																											XP_009160828.1	XP_008714964.1	XP_008724376.1	XP_007803840.1	XP_007761696.1	XP_007744661.1	XP_007734729.1	XP_007722908.1		XP_013257895.1	XP_013281145.1	XP_016621551.1	XP_016246229.1	XP_013319134.1	XP_016259673.1	XP_013271201.1	XP_016234300.1	XP_016229317.1	XP_016631419.1		XP_022497943.1	XP_018689275.1																																												XP_062671818.1
OG0009822		KIV83354.1																																				KAK5957640.1, KAK5957904.1									KAJ9603309.1, KAJ9603311.1, KAJ9603313.1, KAJ9603314.1, KAJ9607571.1, KAJ9607573.1, KAJ9608006.1																																																																		XP_008715271.1, XP_008719493.1, XP_008719495.1			XP_007755068.1						XP_013280018.1, XP_013286163.1		XP_016247790.1, XP_016251913.1	XP_013315075.1			XP_016239129.1		XP_016629032.1, XP_016630793.1, XP_016630794.1		XP_022494181.1, XP_022498397.1	XP_018694350.1, XP_018694766.1																																												XP_062671802.1
OG0009823		KIV84167.1	KIW62225.1																																			KAK5958214.1												KAL2113043.1, KAL2113531.1																																	KAN4862520.1																													XP_009153883.1	XP_008712836.1	XP_008730684.1	XP_007785771.1	XP_007762294.1	XP_007751143.1	XP_007738621.1	XP_007725876.1		XP_013260041.1	XP_013278237.1	XP_016613672.1	XP_016242475.1	XP_013318754.1	XP_016261795.1	XP_013272601.1	XP_016234573.1	XP_016228668.1	XP_016628673.1		XP_022504124.1	XP_018688877.1																																												XP_062672402.1			XP_064757729.1
OG0009824		KIV84212.1, KIV84229.1																						RDK41051.1, RDK41725.1																						KAJ9605621.1, KAJ9606053.1, KAJ9606518.1	KAJ9601899.1							KAL2831934.1																				KAL5332218.1										KAN4885579.1										XP_001393254.1																												XP_013283663.1				XP_016256011.1		XP_016229903.1, XP_016229925.1, XP_016229935.1				XP_022498377.1	XP_018687137.1			XP_067473078.1, XP_067473079.1											XP_025474303.1															XP_031908499.1		XP_031934705.1				XP_035348744.1			XP_041541930.1, XP_041542004.1															XP_070880341.1
OG0009825		KIV84535.1						CEL09732.1, CEL09733.1																																						KAJ9641173.1	KAJ9603641.1, KAJ9612974.1							KAL2833582.1		KAL3439998.1																																																									XP_008715472.1				XP_007748768.1, XP_007750511.1				XP_013254852.1, XP_013261624.1, XP_013266272.1		XP_016622252.1, XP_016622534.1	XP_016251676.1, XP_016255725.1		XP_016256215.1, XP_016256216.1, XP_016268664.1	XP_013271111.1, XP_013276258.1		XP_016219641.1, XP_016222061.1, XP_016224711.1	XP_016631193.1																																																							XP_070899819.1
OG0009826		KIV84856.1	KIW65603.1	CRG90635.1																																											KAJ9615786.1				KAL2221739.1																														KAN4849142.1			KAN4878322.1	KAN4876446.1	KAN4859140.1																										XP_009161039.1	XP_008711671.1				XP_007746517.1	XP_007729775.1	XP_007723460.1			XP_013288972.1	XP_016618254.1	XP_016252790.1			XP_013269945.1			XP_016634936.1		XP_022503377.1	XP_018693592.1										XP_040732537.1																						XP_054121218.1			XP_035345407.1									XP_062673075.1						XP_069278159.1	XP_069289710.1, XP_069289711.1
OG0009827		KIV85389.1	KIW65182.1																																											KAJ9618597.1	KAJ9615456.1																																		KAN4850204.1	KAN4860087.1	KAN4847586.1	KAN4887801.1		KAN4871905.1																										XP_009154356.1		XP_008725635.1		XP_007759229.1	XP_007741182.1	XP_007732356.1	XP_007724288.1		XP_013261905.1	XP_013287263.1	XP_016614291.1	XP_016243330.1	XP_013317336.1	XP_016268347.1	XP_013270052.1	XP_016240364.1	XP_016222001.1	XP_016632962.1		XP_022502526.1	XP_018696994.1																																												XP_062672731.1
OG0009828		KIV85422.1	KIW71486.1		KKY16560.1																																	KAK5953993.1								KAJ9647389.1	KAJ9612015.1																																																																	XP_009157849.1	XP_008717559.1	XP_008727499.1	XP_007786382.1	XP_007755652.1	XP_007750104.1	XP_007731694.1	XP_007727416.1		XP_013264370.1	XP_013279353.1	XP_016623395.1	XP_016246923.1	XP_013314930.1	XP_016267624.1	XP_013277406.1	XP_016237575.1	XP_016222386.1	XP_016627853.1		XP_022502714.1	XP_018690131.1																																												XP_062672765.1			XP_064752758.1
OG0009829		KIV87485.1	KIW64215.1, KIW64216.1																																			KAK5948496.1								KAJ9635058.1	KAJ9602960.1																																		KAN4845797.1				KAN4889283.1	KAN4860587.1																										XP_009153075.1	XP_008712974.1	XP_008730104.1		XP_007760775.1	XP_007740619.1	XP_007733498.1	XP_007721721.1		XP_013255654.1	XP_013289767.1		XP_016254027.1	XP_013320983.1	XP_016257035.1	XP_013275379.1	XP_016241676.1		XP_016637846.1		XP_022495147.1	XP_018696479.1																																												XP_062670812.1			XP_064755843.1
OG0009830		KIV87629.1	KIW65541.1																																											KAJ9630362.1, KAJ9642630.1	KAJ9604009.1, KAJ9606031.1, KAJ9607344.1, KAJ9610426.1																																						KAN4875730.1																												XP_008716719.1	XP_008725321.1		XP_007758622.1, XP_007759529.1	XP_007748638.1, XP_007748639.1				XP_013254325.1	XP_013288942.1, XP_013288943.1	XP_016615531.1	XP_016244559.1	XP_013310520.1, XP_013318578.1, XP_013320809.1	XP_016265293.1				XP_016635141.1		XP_022503405.1	XP_018689705.1, XP_018697400.1
OG0009831		KIV87809.1	KIW64551.1																																			KAK5948436.1								KAJ9634972.1																																			KAN4845664.1	KAN4870336.1	KAN4870125.1	KAN4882849.1	KAN4884330.1	KAN4862998.1																											XP_008712645.1	XP_008730488.1		XP_007761162.1		XP_007733105.1	XP_007728264.1		XP_013255954.1	XP_013290103.1	XP_016617608.1	XP_016253666.1	XP_013320495.1	XP_016259031.1	XP_013275774.1	XP_016241757.1		XP_016638162.1		XP_022494439.1	XP_018696174.1																																												XP_062665938.1			XP_064756484.1
OG0009832			KIW62855.1																																			KAK5956669.1								KAJ9640771.1	KAJ9605250.1																																		KAN4841343.1	KAN4869881.1	KAN4865959.1	KAN4893375.1	KAN4884742.1																												XP_008718708.1	XP_008731612.1		XP_007761316.1	XP_007739514.1	XP_007730117.1	XP_007723624.1		XP_013257027.1	XP_013284145.1	XP_016625705.1	XP_016250232.1	XP_013319896.1		XP_013270712.1	XP_016234752.1	XP_016224570.1	XP_016627114.1		XP_022497623.1	XP_018695284.1																																												XP_062671062.1			XP_064756461.1
OG0009833			KIW63795.1				CEJ55366.1		KZZ89047.1																	KAB8223366.1		KAE8320163.1	KAE8326737.1	KAE8344091.1		KAE8379570.1	KAE8419155.1	KAF3387357.1							KAI5304007.1						KAJ9606488.1																																								CAI7674980.1	CAI7661624.1															XP_001262900.1								XP_023090670.1		XP_008716383.1	XP_008726314.1														XP_016238272.1							XP_022484791.1								XP_040732596.1																	XP_071364936.1	XP_031899319.1	XP_031918531.1	XP_031930330.1	XP_031936921.1						XP_065956855.1									XP_052960992.1
OG0009834			KIW65375.1																	PYI09242.1																										KAJ9643784.1	KAJ9605195.1, KAJ9610422.1			KAL2113961.1				KAL2829120.1			KAL3461962.1																					KAN3078125.1		KAN3091267.1																																XP_009159159.1	XP_008711427.1, XP_008713732.1, XP_008719537.1	XP_008723262.1			XP_007740653.1					XP_013289815.1	XP_016624701.1	XP_016253988.1	XP_013318321.1			XP_016241479.1		XP_016637882.1			XP_018696445.1									XP_020057646.1		XP_020123125.1													XP_025559660.1										XP_035362423.1				XP_041542044.1
OG0009835			KIW71394.1											OQE32777.1					PLN81987.1																											KAJ9632784.1, KAJ9644339.1	KAJ9609628.1				KAL2215631.1																																				CAI7582464.1		CAG8068110.1	CAG8264080.1	CAG8909034.1																						XP_008715846.1					XP_007734237.1				XP_013287552.1	XP_016621121.1	XP_016243615.1, XP_016251841.1		XP_016264503.1		XP_016233748.1	XP_016226545.1	XP_016637556.1		XP_022501116.1			XP_022488449.1					XP_040686324.1				XP_020115656.1	XP_024675210.1																								XP_038932435.1										XP_052956821.1
OG0009836			KIW72782.1				CEJ59601.1							OQE05535.1, OQE05536.1, OQE06131.1, OQE08420.1, OQE08435.1, OQE08994.1, OQE16624.1, OQE27934.1																															KAJ9480567.1		KAJ9608704.1											KAL3479214.1																							KAN4849038.1						CAI7616585.1				CAG8898688.1												XP_001263964.1														XP_007749943.1					XP_013281544.1	XP_016616923.1					XP_016235373.1		XP_016631276.1		XP_022496525.1		XP_049967038.1												XP_025426015.1															XP_031896398.1											XP_043140975.1							XP_052955810.1
OG0009837			KIW73109.1																																			KAK5955297.1								KAJ9642652.1	KAJ9608970.1																																		KAN4837593.1	KAN4839030.1	KAN4837227.1	KAN4883483.1		KAN4855949.1																										XP_009155138.1	XP_008712332.1	XP_008722450.1	XP_007800506.1	XP_007753010.1	XP_007745103.1	XP_007729428.1	XP_007724979.1		XP_013260665.1	XP_013281953.1	XP_016615329.1	XP_016255375.1	XP_013310543.1			XP_016236074.1		XP_016635598.1		XP_022505150.1	XP_018690922.1																																												XP_062674702.1			XP_064754331.1
OG0009838				CRG83404.1																		PYI28012.1			KAB8069854.1	KAB8212721.1		KAE8306202.1, KAE8306240.1, KAE8306243.1	KAE8332969.1, KAE8332971.1	KAE8334319.1, KAE8334606.1						KAF7714140.1									KAJ9489763.1					KAL2110102.1																																					CAI7595041.1			CAG8338200.1						XP_002545170.1															XP_023091816.1, XP_023091818.1, XP_023093269.1																										XP_022576969.1		XP_040698686.1										XP_025490638.1												XP_031894102.1			XP_031934265.1, XP_031944087.1, XP_031944089.1																								XP_073565968.1
OG0009839				CRG84782.1																							KAE8144254.1																	WEW57274.1																																	KAN3030646.1, KAN3030651.1, KAN3030960.1, KAN3036994.1		KAN3081592.1, KAN3081667.1, KAN3083101.1, KAN3086104.1, KAN3086864.1, KAN3086865.1	KAN3096491.1																																								XP_040638875.1							XP_013275655.1														XP_022400497.1, XP_022401853.1, XP_022402851.1, XP_022402852.1																								XP_054120447.1			XP_035341369.1				XP_043131976.1, XP_043131977.1, XP_043133477.1, XP_043133478.1											XP_069276527.1, XP_069280245.1
OG0009840				CRG88060.1, CRG88061.1				CEL01025.1, CEL08941.1																													KAF9883317.1, KAF9893070.1																		KAL2783883.1, KAL2789210.1	KAL3444827.1	KAL3455014.1		KAL3484948.1, KAL3495807.1					KAL4794681.1									KAL5358276.1															CAI7674458.1														XP_001210963.1																																				XP_040661542.1, XP_040667802.1	XP_040702172.1, XP_040705501.1																													XP_035348460.1, XP_035348461.1					XP_041561907.1												XP_070895556.1, XP_070902898.1			XP_073576318.1	XP_073549944.1			XP_073628935.1
OG0009841				CRG89366.1, CRG89969.1, CRG92936.1			CEO60119.1																											KAF3386439.1											KAJ9481558.1																												KAL5365880.1																CAG8095861.1	CAG8383793.1, CAG8408389.1					XP_002478198.1, XP_002484674.1, XP_002488350.1																																										XP_022584653.1						XP_040730878.1, XP_040733560.1, XP_040736041.1, XP_040738743.1	XP_020118450.1, XP_020119187.1, XP_020124135.1, XP_020124483.1																					XP_054117939.1, XP_054121904.1			XP_035340041.1, XP_035348121.1	XP_038931176.1																				XP_073542747.1
OG0009842				CRG91609.1							KAF7587035.1			OQE11963.1					PLN82792.1												KAE8350333.1				KAF7122880.1, KAF7125517.1																																																				CAI7656947.1		CAG8184117.1	CAG8424892.1	CAG8901422.1	XP_748259.1	XP_001276454.1										XP_001257703.1, XP_001266455.1																												XP_043147572.1				XP_022486230.1					XP_040684915.1			XP_040729855.1		XP_024671141.1																XP_031905408.1					XP_033411645.1, XP_033414706.1		XP_035341293.1						XP_043155801.1	XP_043124137.1, XP_043129679.1				XP_052959696.1
OG0009843				CRG92586.1			CEJ56120.1							OQE15599.1																				KAF3387616.1		KAF7719745.1									KAJ9487850.1			KAL1957285.1	KAL2002419.1		KAL2222524.1																											KAN3077727.1		KAN3094865.1							CAI7576610.1	CAI7610733.1							XP_002480315.1													XP_002847097.1							XP_007804955.1					XP_040637970.1														XP_049972134.1	XP_022486102.1						XP_022404156.1		XP_040729016.1																						XP_054116040.1			XP_035349180.1	XP_038931503.1	XP_014531604.1		XP_043133315.1												XP_069286604.1									XP_073635822.1
OG0009844					KKY16556.1, KKY22298.1		CEJ55395.1, CEJ55396.1				KAF7591504.1														KAB8067451.1, KAB8070134.1	KAB8221045.1	KAE8149708.1	KAE8314399.1	KAE8320924.1	KAE8346970.1			KAE8421934.1	KAF3386453.1																																													KAN3090423.1	KAN3090289.1																															XP_023089009.1, XP_023089010.1																										XP_022577059.1		XP_040696681.1				XP_040732116.1																	XP_041141301.2, XP_071365590.1	XP_031903927.1, XP_031905395.1	XP_031914061.1	XP_031932846.1	XP_031946382.1
OG0009845					KKY23234.1	KLJ13450.1				OAX82900.1		OJD11804.1, OJD12873.1			PGH32553.1	PGH08429.1	PGH15348.1	PGG96036.1																										WEW60427.1				KAL1954921.1																												KAL7357489.1																				XP_002583953.1	XP_045279191.1, XP_045279192.1, XP_045279193.1	XP_031578417.1, XP_031578418.1, XP_031578419.1, XP_031578420.1		XP_001248262.1	XP_001538573.1			XP_045287611.1	XP_002791048.1	XP_010757472.1																																																																						XP_003065311.2, XP_065979557.1		XP_049106948.1
OG0009846						KLJ09507.1				OAX80679.1		OJD15485.1			PGH32277.1	PGH07346.1	PGH12986.1	PGH27187.1																	KAF7114657.1		KAF9883874.1																	KAL2828562.1	KAL2784570.1				KAL3488339.1														KAL5365276.1	KAL5340562.1																		XP_748445.1					XP_045276191.1	XP_002628413.1					XP_001258765.1	XP_045285905.1	XP_015703000.1	XP_010762947.1																									XP_043143362.1																																			XP_033417143.1								XP_043157437.1	XP_043128591.1											XP_070883979.1, XP_070890644.1			XP_073550610.1
OG0009847							CEJ54662.1																															KAK5958122.1								KAJ9633658.1																																			KAN4845020.1	KAN4837560.1	KAN4841130.1	KAN4877903.1, KAN4883306.1, KAN4892668.1		KAN4860217.1																										XP_009154676.1	XP_008712470.1					XP_007732172.1, XP_007734508.1	XP_007724114.1		XP_013254277.1	XP_013286836.1			XP_013314246.1	XP_016257886.1		XP_016232676.1, XP_016232861.1, XP_016236335.1	XP_016219810.1, XP_016223952.1	XP_016631885.1			XP_018688286.1							XP_040690013.1																																								XP_064757410.1
OG0009848							CEJ55134.1																																														KAL2827974.1	KAL2840303.1, KAL2840304.1			KAL3462152.1			KAL3429977.1	KAL4741694.1			KAL4788936.1		KAL4939482.1	KAL4913972.1	KAL4948940.1, KAL4952502.1	KAL4983946.1, KAL4984004.1	KAL4971303.1		KAL5042617.1, KAL5045805.1									KAN4834591.1																																																									XP_040673208.1	XP_040699920.1	XP_040691913.1																			XP_026602752.1, XP_026602755.1														XP_041560463.1															XP_073569069.1, XP_073569760.1				XP_073626114.1	XP_073634347.1
OG0009849							CEJ60831.1							OQE13902.1																				KAF3392612.1		KAF7712884.1									KAJ9489795.1				KAL2001435.1	KAL2109380.1	KAL2221437.1																														KAN4838328.1	KAN4854429.1	KAN4863813.1	KAN4885386.1	KAN4889883.1	KAN4851598.1	CAI7660625.1	CAI7636171.1		CAG8374316.1																									XP_007805357.1																			XP_049967075.1, XP_049967076.1	XP_022490193.1																																		XP_038929672.1												XP_069262151.1	XP_069268603.1	XP_069279071.1, XP_069279072.1	XP_069283524.1									XP_073643188.1
OG0009850							CEJ61213.1				KAF7590387.1			OQE13187.1											KAB8078793.1	KAB8226498.1	KAE8147938.1	KAE8315439.1	KAE8329550.1	KAE8337266.1, KAE8337267.1	KAE8354401.1	KAE8376884.1	KAE8423852.1												KAJ9485699.1																																										CAI7585629.1		CAG8016556.1	CAG8389111.1	CAG8893428.1																				XP_023094188.1																								XP_022488441.1		XP_022584899.1																							XP_071367283.1	XP_031902656.1	XP_031919125.1	XP_031920951.1	XP_031940681.1					XP_038926005.1	XP_065955564.1
OG0009851								CEL00667.1			KAF7592446.1		OOF97595.1							PYI10995.1	PYH89980.1	PYI32702.1	PYI13888.1	RDK42705.1																															KAL2795336.1																																							XP_059602879.1																																										XP_067475577.1						XP_020051051.1				XP_025427079.1	XP_025483154.1	XP_025437091.1	XP_025491974.1	XP_025511417.1	XP_025503881.1	XP_025532238.1	XP_040794804.1	XP_025544222.1	XP_025575098.1	XP_025552206.1	XP_025565643.1	XP_026627723.1				XP_031909853.1					XP_035351495.1				XP_041542018.1
OG0009852								CEL01856.1			KAF7597287.1									PYI06041.1											KAE8351973.1				KAF7117613.1		KAF9885941.1						BDD61421.1											KAL2837343.1																																						XP_748605.1	XP_001273619.1	XP_059603452.1					XP_682036.1				XP_001258986.1								XP_023090703.1, XP_023091740.1																				XP_043143592.1										XP_022399654.1	XP_020061303.1												XP_025535872.1					XP_026601766.1	XP_041144436.1						XP_033419534.1	XP_035355544.1				XP_041537536.1		XP_041549944.1	XP_043157675.1	XP_043128412.1				XP_052956823.1
OG0009853								CEL02908.1																																		KAI9373254.1										KAL2812428.1	KAL2822157.1	KAL2829387.1	KAL2801228.1	KAL3442095.1	KAL3468553.1	KAL3477748.1	KAL3493147.1	KAL3433758.1					KAL4872410.1	KAL4935663.1				KAL4980447.1	KAL5003674.1			KAL5343461.1	KAL6237729.1																																																															XP_040669090.1	XP_040700763.1																				XP_026601599.1														XP_041561524.1												XP_070900247.1	XP_070887551.1	XP_073598634.1	XP_073570822.1		XP_073580188.1	XP_073613638.1	XP_073622871.1
OG0009854								CEL04041.1							PGH31805.1		PGH04543.1, PGH04544.1																																			KAL2810938.1	KAL2825724.1	KAL2857243.1	KAL2797210.1, KAL2798965.1	KAL3443722.1, KAL3448175.1	KAL3458302.1	KAL3475736.1	KAL3486040.1						KAL4872437.1									KAL5342164.1																									XP_682268.1																																										XP_022400126.1				XP_024668821.1	XP_025430660.1																											XP_041560345.1		XP_043127549.1									XP_069292300.1	XP_070904424.1	XP_070885239.1, XP_070886641.1, XP_070887359.1				XP_073580785.1
OG0009855								CEL04902.1													PYH98012.1						KAE8148354.1	KAE8316580.1	KAE8326268.1	KAE8340709.1	KAE8356314.1		KAE8419645.1																			KAL2813520.1		KAL2828098.1	KAL2783385.1, KAL2798903.1	KAL3446500.1, KAL3452716.1	KAL3466484.1		KAL3482787.1, KAL3494902.1																													CAI7669267.1																																																		XP_040662595.1						XP_020122087.1																		XP_031915790.1	XP_031929688.1	XP_031936822.1									XP_041550705.1												XP_070899079.1, XP_070902276.1				XP_073545511.1	XP_073580428.1
OG0009856								CEL06500.1														PYI31615.1	PYI16974.1																			KAI9371606.1					KAJ9607393.1								KAL2788250.1, KAL2789406.1	KAL3449108.1	KAL3455972.1	KAL3470056.1, KAL3480511.1	KAL3484606.1														KAL5355500.1																													XP_001217702.1					XP_003169317.1			XP_003025442.1																												XP_040671529.1, XP_040673068.1										XP_025436987.1	XP_025496628.1		XP_025503030.1	XP_025524682.1	XP_040799440.1				XP_025562012.1										XP_035359790.1						XP_041562972.1																XP_073552052.1		XP_073618587.1
OG0009857								CEL08158.1																																		KAI9367592.1												KAL2837060.1, KAL2845914.1	KAL2788497.1			KAL3476674.1, KAL3482096.1					KAL4782885.1	KAL4796332.1		KAL4940978.1	KAL4915863.1, KAL4922084.1	KAL4948255.1		KAL4973037.1				KAL5332306.1, KAL5334149.1																																																																XP_040665504.1	XP_040704223.1																				XP_026600367.1, XP_026600368.1, XP_026609019.1														XP_041554144.1												XP_070895582.1	XP_070886332.1		XP_073565416.1, XP_073569081.1			XP_073615018.1	XP_073625906.1
OG0009858								CEL10377.1														PYI29081.1		RDK44432.1																		KAI9375066.1										KAL2819495.1, KAL2819497.1			KAL2788664.1	KAL3441631.1		KAL3469475.1, KAL3472843.1	KAL3487969.1					KAL4790150.1		KAL4935585.1		KAL4950109.1		KAL4973066.1, KAL4974462.1				KAL5332697.1																				XP_001397900.1													XP_003169150.1	XP_002842715.1	XP_003235786.2						XP_007804300.1																					XP_067479029.1												XP_025437639.1			XP_025500110.1		XP_040803679.1			XP_025546184.1		XP_026627351.1
OG0009859								CEL10454.1																				KAE8320022.1	KAE8333657.1						KAF7113949.1, KAF7134102.1																	KAL2802413.1		KAL2843369.1	KAL2788702.1	KAL3441005.1			KAL3486355.1		KAL4735666.1				KAL4863455.1, KAL4866738.1					KAL4976299.1					KAL6228582.1																								XP_658148.1																																XP_043148839.1																												XP_026606881.1							XP_033413639.1								XP_043155327.1, XP_043155328.1	XP_043125396.1, XP_043130890.1										XP_070899393.1			XP_073571980.1		XP_073587087.1		XP_073629274.1, XP_073630209.1
OG0009860								CEL10501.1														PYI37009.1	PYI12795.1											KAF3397785.1																		KAL2816703.1			KAL2782492.1, KAL2800604.1	KAL3440099.1	KAL3459127.1, KAL3466937.1	KAL3478472.1	KAL3483050.1, KAL3490406.1						KAL4863552.1, KAL4864690.1									KAL5339673.1																					XP_002341172.1, XP_002341173.1																																															XP_020059815.1				XP_025431881.1		XP_025446508.1			XP_025504350.1	XP_025530835.1	XP_040805757.1						XP_026600211.1																				XP_052953105.1						XP_070894299.1					XP_073581438.1
OG0009861								CEL10999.1			KAF7588702.1														KAB8067577.1						KAE8356202.1																							KAL2850178.1	KAL2797408.1, KAL2800868.1	KAL3444412.1, KAL3453550.1		KAL3473549.1	KAL3486924.1					KAL4798544.1	KAL4862329.1			KAL4958492.1	KAL4986547.1			KAL5044622.1		KAL5338889.1																													XP_001259314.1																												XP_043146379.1																												XP_026603407.1		XP_031900877.1					XP_033413174.1								XP_043157053.1					XP_052957114.1						XP_070902033.1			XP_073572808.1		XP_073588102.1, XP_073589709.1
OG0009862								CEN59909.1			KAF7585824.1													RDK42555.1	KAB8076531.1	KAB8222475.1	KAE8146219.1	KAE8318125.1	KAE8323801.1	KAE8342572.1, KAE8342651.1		KAE8380099.1	KAE8422168.1																											KAL3429347.1							KAL4912067.1																												XP_002486719.1, XP_002486720.1																XP_023091289.1							XP_007730466.1			XP_013261804.1															XP_067475832.1		XP_040668759.1	XP_040696546.1	XP_040692034.1														XP_025540411.1						XP_071366258.1		XP_031916638.1	XP_031933201.1																						XP_070901830.1
OG0009863								CEN61305.1																																														KAL2845282.1		KAL3451756.1	KAL3459019.1	KAL3478129.1, KAL3478130.1			KAL4737676.1		KAL4782807.1			KAL4943172.1		KAL4950808.1			KAL5003048.1			KAL5343895.1	KAL6236704.1, KAL6236705.1									KAN4885380.1	KAN4886450.1																															XP_007752863.1		XP_007731485.1				XP_013279148.1					XP_013270199.1			XP_016627724.1									XP_040702128.1																				XP_026603588.1														XP_041561934.1												XP_070899140.1			XP_073570575.1		XP_073588296.1		XP_073627437.1
OG0009864											KAF7588865.1			OQE18779.1							PYH94509.1	PYI35410.1	PYI18682.1												KAF7128515.1										KAJ9485350.1								KAL2817051.1										KAL4779443.1																									CAI7569717.1				XP_001481427.1											XP_001261432.1																												XP_043150744.1									XP_040683579.1		XP_020051247.1				XP_025428125.1		XP_025443939.1	XP_025486015.1		XP_025508850.1	XP_025532732.1	XP_040799266.1			XP_025551553.1					XP_031902662.1					XP_033413540.1			XP_038924540.1					XP_043162163.1	XP_043127196.1											XP_070888479.1
OG0009865											KAF7590261.1												PYI23210.1			KAB8213196.1				KAE8335188.1, KAE8337399.1													BDD62975.1										KAL2829550.1			KAL3439827.1	KAL3466424.1	KAL3469050.1					KAL4780267.1, KAL4780268.1									KAL5040778.1																				XP_749836.1		XP_059601882.1																																					XP_043145349.1																		XP_025491575.1, XP_025491576.1						XP_025575441.1		XP_025568971.1	XP_026619761.1													XP_041543672.1			XP_043157679.1											XP_070895092.1				XP_073542996.1	XP_073588999.1	XP_073620333.1	XP_073624360.1
OG0009866											KAF7590369.1									PYI06479.1	PYH93021.1	PYI34424.1		RDK47047.1			KAE8146760.1			KAE8339603.1	KAE8354417.1						KAF9892151.1																																																									XP_059600577.1								XP_001208661.1																																XP_049972859.1		XP_067478281.1						XP_020060550.1				XP_025432008.1	XP_025480128.1		XP_025494549.1	XP_025515175.1			XP_040806789.1	XP_025543737.1	XP_025571929.1	XP_025556662.1	XP_025567373.1	XP_026632756.1			XP_031902678.1			XP_031939112.1			XP_035353977.1				XP_041544908.1
OG0009867											KAF7590430.1		OOF92056.1					PGH10770.1		PYI09344.1	PYH88567.1	PYI31762.1	PYI23502.1	RDK39041.1																																																					KAN3036721.1																	XP_001390439.1																													XP_016614126.1													XP_067475263.1						XP_020051392.1				XP_025430690.1	XP_025474685.1	XP_025441834.1	XP_025494775.1	XP_025519572.1	XP_025502166.1	XP_025530224.1	XP_040798611.1	XP_025538022.1	XP_025574446.1	XP_025547059.1	XP_025562310.1	XP_026622115.1									XP_035361445.1				XP_041544351.1
OG0009868											KAF7590865.1		OOF99532.1									PYI28681.1	PYI13738.1		KAB8074599.1	KAB8218533.1		KAE8307279.1	KAE8327033.1	KAE8337897.1			KAE8414657.1													KAJ9632745.1								KAL2835977.1		KAL3440827.1	KAL3457979.1																																																						XP_001818796.3										XP_013265009.1			XP_016251688.1												XP_067481640.1, XP_067483913.1						XP_020054027.1							XP_025493578.1			XP_025527817.1				XP_025555327.1				XP_071367671.1		XP_031911197.1	XP_031925544.1																											XP_073577742.1		XP_073632902.1
OG0009869											KAF7594598.1														KAB8068039.1	KAB8216176.1	KAE8145110.1	KAE8312787.1	KAE8320998.1	KAE8341313.1	KAE8356325.1	KAE8374010.1	KAE8413803.1		KAF7117470.1		KAF9890097.1																														KAL4922777.1																									XP_756128.1											XP_001261269.1								XP_023094007.1																				XP_043143190.1							XP_040665383.1	XP_040704094.1																						XP_031903518.1	XP_031917816.1	XP_031921538.1	XP_031938488.1		XP_033418623.1							XP_041553994.1	XP_043160221.1	XP_043121109.1				XP_052953852.1
OG0009870											KAF7597520.1														KAB8071349.1	KAB8214825.1	KAE8146489.1	KAE8313233.1	KAE8333112.1	KAE8344499.1	KAE8352450.1	KAE8372549.1	KAE8410757.1, KAE8410758.1					KAK5952061.1								KAJ9646853.1																																																																	XP_023089667.1										XP_013254935.1, XP_013261737.1					XP_016257569.1		XP_016234000.1, XP_016234444.1, XP_016241724.1			XP_043149762.1												XP_040732670.1																	XP_041142243.2	XP_031904707.1	XP_031918024.1	XP_031927136.1	XP_031938690.1																						XP_070880641.1
OG0009871												OJD11574.1, OJD11907.1, OJD13487.1		OQE30233.1	PGH33951.1											KAB8212695.1																											KAL2812030.1					KAL3480984.1						KAL4788738.1																									CAG8196110.1		CAG8901412.1				XP_002488675.1, XP_002488676.1			XP_002625837.1		XP_012213986.1	XP_001540770.1, XP_001542902.1			XP_045287432.1	XP_002797999.2	XP_010757717.1, XP_010762937.1		XP_002843111.1																XP_016251136.1	XP_013315216.1																								XP_025485564.1							XP_025545940.1																															XP_073593218.1, XP_073594555.1
OG0009872													OOF90166.1							PYI04441.1			PYI16696.1										KAE8421223.1	KAF3391355.1	KAF7114192.1		KAF9891924.1																																																		CAI7636223.1					XP_748397.1											XP_001258686.1																												XP_043143299.1						XP_022585180.1					XP_020056534.1	XP_040732088.1			XP_025435381.1		XP_025437827.1	XP_025497240.1		XP_025499538.1	XP_025526676.1	XP_040803486.1		XP_025574289.1								XP_031929527.1	XP_031936992.1	XP_054121626.1	XP_033417676.1								XP_043157370.1	XP_043128651.1														XP_073546129.1
OG0009873													OOF92115.1							PYI05133.1	PYH97631.1														KAF7136902.1																							KAL3481342.1																																		XP_754853.1	XP_001270760.1										XP_001263686.1																												XP_043143958.1						XP_022576913.1, XP_022577153.1, XP_022578110.1, XP_022584936.1			XP_040684965.1								XP_025442799.1, XP_025448028.1	XP_025489663.1, XP_025491570.1		XP_025497958.1		XP_040804153.1, XP_040806575.1			XP_025547646.1, XP_025548926.1										XP_033413872.1								XP_043158138.1	XP_043124395.1				XP_052953678.1, XP_052960643.1
OG0009874													OOF94483.1							PYI01103.1	PYH91116.1	PYI33761.1	PYI14911.1	RDK46605.1																																																																						XP_059603024.1																																										XP_067482598.1	XP_022580324.1					XP_020054787.1	XP_040738045.1	XP_020121919.1, XP_020124060.1			XP_025476070.1	XP_025436374.1	XP_025491247.1	XP_025520420.1	XP_025502273.1	XP_025525095.1	XP_040805473.1	XP_025534863.1	XP_025578751.1	XP_025546944.1	XP_025560356.1	XP_026620035.1									XP_035356017.1				XP_041539073.1																		XP_073546189.1
OG0009875													OOF95296.1							PYI07090.1				RDK43410.1			KAE8153955.1	KAE8312844.1	KAE8324057.1	KAE8341747.1	KAE8355636.1	KAE8371064.1			KAF7114446.1																																																										XP_001269992.1	XP_001389530.1									XP_001265508.1																												XP_043151644.1					XP_067481703.1											XP_025473903.1			XP_025518139.1				XP_025536132.1	XP_025579749.1		XP_025568846.1	XP_026626356.1		XP_071367568.1						XP_033419132.1	XP_035355230.1				XP_041537213.1			XP_043155578.1	XP_043125197.1																		XP_073639223.1
OG0009876														OQE13410.1								PYI32688.1	PYI13908.1																						KAJ9480836.1, KAJ9481822.1																													KAL5333530.1, KAL5340006.1	KAL6229257.1			KAN3074263.1	KAN3085179.1, KAN3091402.1								CAI7640402.1	CAI7595409.1, CAI7603233.1, CAI7663484.1, CAI7663493.1																													XP_007749712.1			XP_040636602.1																				XP_040683457.1		XP_020051071.1				XP_025427509.1						XP_025532217.1	XP_040795133.1			XP_025552216.1													XP_038927308.1	XP_065956439.1									XP_052950648.1, XP_052957338.1
OG0009877																		PGH20412.1										KAE8314038.1																	KAJ9482575.1, KAJ9483617.1							KAL2802866.1	KAL2823286.1									KAL4745658.1		KAL4799857.1							KAL4992896.1, KAL4994506.1				KAL6229082.1, KAL6229085.1									KAN4881594.1, KAN4884163.1, KAN4884164.1, KAN4893219.1							CAG8880459.1, CAG8882702.1, CAG8883833.1, CAG8884400.1, CAG8885191.1, CAG8909021.1				XP_002488842.1																				XP_007804928.1																																														XP_031895756.1																								XP_070895516.1, XP_070901130.1							XP_073621949.1
OG0009878																			PLN82874.1							KAB8222336.1		KAE8315850.1	KAE8326410.1	KAE8346776.1		KAE8378063.1	KAE8420012.1, KAE8423635.1																																												KAN3030824.1		KAN3083360.1, KAN3089725.1	KAN3095277.1																															XP_001825410.1																																		XP_024674468.1															XP_041149238.1	XP_031896249.1, XP_031898020.1	XP_031912031.1, XP_031912037.1	XP_031929820.1, XP_031929969.1, XP_031932898.1	XP_031940250.1, XP_031943541.1								XP_043141071.1							XP_052949741.1, XP_052950692.1, XP_052958842.1
OG0009879																				PYI02574.1, PYI06445.1	PYH88876.1, PYI00193.1	PYI27573.1	PYI20564.1			KAB8213785.1				KAE8334369.1, KAE8346091.1	KAE8356903.1		KAE8410182.1																						KAL2786383.1														KAL4990931.1																			CAI7611734.1												XP_004445233.1					XP_002790885.1																																									XP_025429316.1		XP_025444639.1	XP_025489158.1, XP_025492706.1		XP_025502733.1	XP_025533068.1			XP_025571959.1	XP_025554725.1																																	XP_073542632.1, XP_073542998.1		XP_073609866.1, XP_073614564.1
OG0009880																						PYI26961.1, PYI27953.1, PYI32021.1, PYI33840.1	PYI17226.1, PYI17622.1, PYI17623.1, PYI23172.1																																																																																																																							XP_020057938.1, XP_020059953.1						XP_025440310.1, XP_025441461.1, XP_025443624.1, XP_025446918.1	XP_025485691.1, XP_025493769.1		XP_025499071.1, XP_025499560.1, XP_025501082.1, XP_025501392.1	XP_025523111.1, XP_025525840.1, XP_025528062.1	XP_040795362.1, XP_040799744.1			XP_025546003.1, XP_025553702.1, XP_025554960.1
OG0009881																						PYI28881.1	PYI24812.1	RDK41588.1											KAF7119138.1																																																									XP_753653.1		XP_059605826.1									XP_001261860.1																												XP_043149747.1											XP_020058944.1						XP_025439751.1, XP_025444224.1	XP_025487650.1		XP_025498325.1	XP_025526016.1	XP_040801274.1	XP_025541406.1		XP_025555347.1, XP_025556604.1		XP_026625427.1								XP_033415310.1, XP_033416697.1, XP_033417437.1	XP_035362365.1				XP_041542214.1			XP_043159662.1, XP_043161629.1	XP_043129889.1, XP_043129917.1
OG0009882																								RDK41053.1, RDK41726.1	KAB8070481.1												KAF9882537.1																	KAL2823425.1, KAL2823426.1										KAL4791131.1	KAL4862026.1																													XP_001393256.3								XP_001218552.1									XP_023091898.1																									XP_067472811.1, XP_067472985.1, XP_067473077.1				XP_040683249.1, XP_040683271.1, XP_040683294.1, XP_040683313.1							XP_025474301.1															XP_031908235.1, XP_031908504.1		XP_031934700.1							XP_041541931.1, XP_041542003.1			XP_043157711.1												XP_070880314.1, XP_070880317.1			XP_073543924.1
OG0009883																										KAB8225198.1			KAE8323556.1				KAE8413038.1							KAI5286478.1												KAL2819168.1		KAL2831304.1, KAL2852857.1	KAL2782679.1	KAL3444769.1		KAL3471618.1	KAL3483214.1						KAL4861112.1				KAL4984246.1		KAL4995081.1	KAL5046192.1			KAL6233418.1																																				XP_001817331.1									XP_040643470.1, XP_040643471.1																																							XP_026608786.1	XP_041141598.2		XP_031914942.1	XP_031925521.1						XP_038925089.1, XP_038925090.1, XP_038925091.1																			XP_073565685.1		XP_073589947.1
OG0009884																															KAE8352416.1				KAF7116669.1		KAF9885494.1					KAI9370431.1			KAJ9488931.1								KAL2817026.1, KAL2832173.1										KAL4777991.1, KAL4782084.1, KAL4782362.1				KAL4919136.1									KAL7352661.1																		XP_059602583.1																																												XP_040671258.1	XP_040701479.1, XP_040701480.1								XP_025479487.1		XP_025497447.1	XP_025517189.1				XP_025535590.1		XP_025556456.1			XP_026606499.1								XP_035352363.1							XP_043155213.1	XP_043125512.1, XP_043128789.1			XP_049109793.1										XP_073566684.1
OG0009885																																	KAE8410165.1, KAE8410191.1		KAF7142174.1																	KAL2801579.1			KAL2782383.1													KAL4946916.1	KAL4985785.1																																XP_001535745.1, XP_001535828.1, XP_001535834.1, XP_001535866.1, XP_001535886.1, XP_001535896.1, XP_001535902.1, XP_001535903.1, XP_001535956.1, XP_001536255.1, XP_001536268.1, XP_001536794.1, XP_001537164.1, XP_001540190.1, XP_001540191.1																																						XP_040695644.1																						XP_031893626.1												XP_041559146.1												XP_070891824.1, XP_070891825.1		XP_073590525.1
OG0009886																																			KAF7122782.1	KAF7715292.1	KAF9890660.1																							KAL3429206.1	KAL4737899.1	KAL4749310.1							KAL4983813.1		KAL4998609.1		KAL5360640.1				KAN3029180.1	KAN3071407.1	KAN3085942.1	KAN3088357.1																			XP_682478.1			XP_001216567.1	XP_001267500.1																	XP_040634040.1, XP_040636670.1											XP_043151810.1			XP_049965447.1						XP_040693821.1	XP_022397063.1																									XP_033416703.1						XP_043138501.1		XP_043163290.1	XP_043130834.1												XP_073597025.1		XP_073543584.1
OG0009887																																			KAF7128462.1							KAI9374615.1	BDD60106.1												KAL2785102.1	KAL3442676.1, KAL3444598.1		KAL3470357.1	KAL3493954.1					KAL4798416.1, KAL4798419.1						KAL4971788.1			KAL5364729.1																													XP_001211687.1	XP_001267094.1					XP_002842642.1																							XP_043144121.1, XP_043148242.1																																			XP_033413461.1, XP_033417739.1								XP_043152877.1, XP_043155909.1, XP_043162860.1	XP_043126617.1, XP_043128955.1										XP_070895748.1						XP_073615336.1	XP_073625942.1, XP_073625945.1
OG0009888																																										KAI9372577.1											KAL2822190.1	KAL2849233.1	KAL2801184.1		KAL3468588.1	KAL3473875.1	KAL3493188.1	KAL3433790.1	KAL4739847.1	KAL4745982.1	KAL4788635.1	KAL4799679.1	KAL4872444.1		KAL4920883.1		KAL4988420.1		KAL5003641.1	KAL5043471.1			KAL6238037.1																																																															XP_040669046.1	XP_040700809.1																				XP_026601664.1														XP_041561570.1													XP_070887519.1	XP_073598604.1	XP_073567288.1		XP_073583213.1	XP_073612567.1	XP_073621872.1
OG0009889																																																																																																				XP_001238915.2, XP_001240249.1, XP_001240619.2, XP_001241154.2, XP_001241823.1, XP_001246967.2, XP_001249082.2, XP_001249213.2, XP_001249229.2, XP_004444604.1, XP_004444628.1, XP_004445043.1, XP_004445211.1, XP_004445223.1, XP_004445300.1, XP_004445465.1, XP_004445489.1, XP_004445533.1, XP_004445566.1, XP_004445602.1, XP_004445870.1, XP_004445896.1, XP_004445997.1, XP_004446163.1, XP_004446192.1, XP_004446195.1, XP_004446276.1, XP_004446280.1
OG0009890	EGE01843.1					KLJ11480.1				OAX80473.1		OJD15009.1			PGH29142.1	PGH05034.1	PGH09885.1	PGH13465.1																										WEW60529.1																																KAL7356407.1																				XP_002583841.1	XP_045273446.1, XP_045282799.1	XP_002629199.1, XP_031575798.1		XP_001248078.2				XP_045289519.1	XP_002790583.2	XP_010760890.1	XP_003176453.1	XP_002847872.1	XP_047603654.1	XP_003022623.1																																																																		XP_003065428.2		XP_049108359.1								XP_070888668.1, XP_070890654.1
OG0009891	EGE01982.1																					PYI27831.1																							KAJ9489178.1															KAL3434845.1		KAL4751938.1, KAL4751939.1							KAL4989988.1											KAN3099132.1														XP_059602326.1													XP_003176907.1	XP_002844718.1, XP_002850891.1	XP_003238870.1	XP_003020763.1					XP_007805680.1					XP_040640219.1																									XP_024668732.1		XP_025479854.1, XP_025479855.1			XP_025515395.1, XP_025515396.1, XP_025515397.1																	XP_035352011.1	XP_035344740.1			XP_041548206.1, XP_041548207.1, XP_041548208.1
OG0009892	EGE03111.1					KLJ06016.1			KZZ92361.1	OAX83170.1		OJD13383.1			PGH36342.1	PGH07894.1	PGH16450.1	PGH22955.1																						KAI5287773.1				WEW55503.1																																KAL7356652.1																				XP_002584883.1	XP_045274605.1	XP_002622701.2		XP_001244695.2	XP_001540143.1			XP_045289266.1	XP_015700747.1	XP_010763511.1	XP_003177695.1	XP_002851106.1	XP_003232011.1	XP_003022330.1																																																							XP_054116475.1											XP_003068254.2		XP_049106150.1
OG0009893	EGE04519.1					KLJ13193.1				OAX79331.1		OJD20062.1			PGH32976.1	PGH04165.1	PGG99284.1	PGH15512.1																										WEW61771.1				KAL1955008.1			KAL2218272.1																																													XP_002543740.1		XP_031579695.1, XP_031579696.1, XP_031579697.1		XP_001248683.2	XP_001544320.1			XP_045284238.1	XP_002789865.2, XP_015702386.1	XP_010757192.1	XP_003171869.1	XP_002845490.1	XP_003232550.1	XP_003019922.1																																																																		XP_003070959.2		XP_049111635.1
OG0009894	EGE05866.1					KLJ09145.1				OAX81989.1		OJD15606.1			PGH35188.1	PGH04031.1	PGH18038.1																											WEW58826.1																																KAL7355810.1			KAN3084372.1																	XP_002542366.1	XP_045272053.1	XP_002623432.1		XP_001245267.2	XP_001542976.1			XP_045285291.1	XP_015703325.1	XP_010756443.1	XP_003172941.1	XP_002842993.1	XP_003237697.1	XP_003023848.1											XP_013260055.1				XP_013312267.1															XP_040684932.1																																				XP_065981830.1		XP_049110591.1
OG0009895	EGE07634.1					KLJ08896.1			KZZ90347.1	OAX82308.1		OJD16388.1			PGH32949.1	PGH09740.1	PGH14490.1	PGH16497.1																					KAI5292572.1		KAI5299497.1			WEW56932.1				KAL1959092.1																												KAL7352625.1																				XP_002545178.1	XP_045276413.1	XP_002628698.1		XP_001240155.1				XP_045285640.1	XP_002793078.1	XP_010760483.1	XP_003176014.1	XP_002847428.1	XP_003239449.1	XP_003022451.1																																																																		XP_003069107.2		XP_049109311.1
OG0009896	EGE07670.1																	PGH05376.1, PGH05377.1, PGH12598.1, PGH13284.1, PGH19123.1																									BDD55531.1, BDD62978.1, BDD64334.1																																																					XP_002542949.1, XP_002582413.1, XP_002583254.1				XP_001239721.2, XP_001241224.2, XP_001241910.2							XP_003176050.1	XP_002847464.1	XP_003239408.2	XP_003022482.1																																	XP_040730881.1, XP_040730882.1																									XP_035350012.1								XP_003067265.2, XP_065979891.1, XP_065980900.1, XP_065980926.1		XP_049109095.1
OG0009897		KIV77250.1	KIW69650.1, KIW69651.1																																											KAJ9617990.1	KAJ9611422.1			KAL2106555.1, KAL2111771.1																																																														XP_009155859.1	XP_008712534.1	XP_008723564.1		XP_007756023.1	XP_007748589.1	XP_007733969.1	XP_007725287.1		XP_013258922.1	XP_013278425.1	XP_016615581.1	XP_016248891.1	XP_013312259.1, XP_013318667.1, XP_013322050.1			XP_016240803.1		XP_016626431.1		XP_022503713.1	XP_018692203.1																																												XP_062665554.1, XP_062668855.1
OG0009898		KIV77879.1	KIW72343.1																																			KAK5952327.1								KAJ9643145.1	KAJ9605016.1																																		KAN4850185.1	KAN4839532.1	KAN4837886.1	KAN4893351.1	KAN4879905.1																													XP_008723106.1		XP_007753644.1	XP_007750161.1	XP_007737105.1	XP_007720342.1		XP_013253951.1	XP_013288266.1	XP_016623338.1	XP_016250729.1	XP_013311708.1	XP_016262203.1	XP_013274141.1	XP_016241044.1		XP_016630045.1		XP_022494233.1	XP_018695771.1																																												XP_062668654.1
OG0009899		KIV77888.1	KIW72396.1																																			KAK5948827.1								KAJ9627568.1	KAJ9602520.1			KAL2105270.1																																																														XP_009152868.1	XP_008713479.1	XP_008723059.1		XP_007753597.1	XP_007750175.1	XP_007735864.1	XP_007720096.1		XP_013264946.1	XP_013288289.1	XP_016623324.1	XP_016250759.1	XP_013322364.1	XP_016262563.1	XP_013274151.1	XP_016232615.1	XP_016228127.1	XP_016630033.1		XP_022494637.1	XP_018695783.1																																												XP_062668645.1			XP_064757424.1
OG0009900		KIV78096.1	KIW72161.1																																			KAK5948661.1								KAJ9640179.1	KAJ9602509.1, KAJ9605189.1																																						KAN4877204.1	KAN4871967.1																											XP_008719183.1	XP_008723269.1		XP_007753793.1	XP_007739169.1	XP_007735918.1	XP_007720033.1		XP_013256403.1	XP_013283876.1	XP_016625365.1	XP_016249901.1	XP_013322561.1	XP_016257290.1	XP_013267572.1	XP_016238045.1		XP_016632651.1		XP_022503457.1	XP_018695150.1																																												XP_062667554.1			XP_064753853.1
OG0009901		KIV78102.1	KIW72165.1																																					KAI5291049.1						KAJ9640183.1	KAJ9605184.1																																																																	XP_009152843.1		XP_008723272.1	XP_007802885.1	XP_007753790.1	XP_007739173.1	XP_007735915.1	XP_007720030.1		XP_013256407.1, XP_013261474.1	XP_013283865.1	XP_016625370.1	XP_016249907.1	XP_013322557.1	XP_016257295.1	XP_013267576.1	XP_016238049.1	XP_016223567.1, XP_016226024.1	XP_016632655.1		XP_022503445.1	XP_018695146.1																																												XP_062667550.1
OG0009902		KIV79187.1	KIW73232.1																																			KAK5954039.1								KAJ9620759.1	KAJ9609221.1																																			KAN4866736.1	KAN4863724.1	KAN4879315.1	KAN4888493.1	KAN4867281.1																										XP_009155176.1	XP_008712309.1	XP_008722340.1	XP_007801698.1	XP_007752900.1	XP_007751521.1	XP_007729332.1			XP_013261308.1	XP_013282064.1	XP_016615443.1		XP_013310667.1	XP_016265155.1		XP_016235571.1				XP_022505048.1	XP_018692537.1																																												XP_062675014.1			XP_064751351.1
OG0009903		KIV79559.1	KIW68744.1																																											KAJ9640804.1	KAJ9617075.1																																																																	XP_009155999.1		XP_008726657.1			XP_007739907.1, XP_007746102.1, XP_007747516.1				XP_013255411.1, XP_013263915.1	XP_013289441.1	XP_016619959.1, XP_016621998.1	XP_016248552.1, XP_016251728.1, XP_016252303.1	XP_013318733.1	XP_016261622.1	XP_013266878.1, XP_013270332.1, XP_013271875.1	XP_016238658.1		XP_016629782.1		XP_022498481.1	XP_018694025.1																																			XP_035348641.1
OG0009904		KIV80550.1	KIW73423.1		KKY29145.1																																	KAK5949097.1								KAJ9624369.1	KAJ9607227.1																																			KAN4849935.1	KAN4855731.1	KAN4887192.1																												XP_009158655.1	XP_008714142.1	XP_008722184.1	XP_007802135.1	XP_007752744.1	XP_007742468.1	XP_007730930.1	XP_007719711.1		XP_013262565.1	XP_013282269.1	XP_016622591.1		XP_013310064.1	XP_016265624.1				XP_016629804.1		XP_022501891.1	XP_018698573.1																																												XP_062674408.1			XP_064755920.1
OG0009905		KIV80766.1	KIW65171.1		KKY19186.1																																									KAJ9620406.1	KAJ9615447.1																																																																	XP_009158497.1	XP_008713109.1	XP_008725645.1	XP_007801180.1	XP_007759220.1	XP_007741189.1	XP_007730789.1	XP_007719519.1		XP_013261622.1	XP_013287269.1	XP_016614283.1	XP_016243336.1, XP_016244241.1	XP_013310981.1	XP_016264765.1	XP_013274189.1	XP_016235652.1	XP_016221976.1	XP_016632956.1		XP_022502520.1	XP_018696987.1																																												XP_062674792.1
OG0009906		KIV81069.1	KIW73651.1																																			KAK5958225.1								KAJ9642771.1	KAJ9608247.1																																																																	XP_009158279.1	XP_008719941.1	XP_008721978.1	XP_007800487.1	XP_007752555.1	XP_007742693.1	XP_007730687.1	XP_007719359.1		XP_013260428.1	XP_013282556.1	XP_016622810.1	XP_016244918.1	XP_013309849.1	XP_016265424.1	XP_013272869.1	XP_016236197.1	XP_016229562.1	XP_016634622.1		XP_022497749.1	XP_018691696.1																																												XP_062669659.1			XP_064758101.1
OG0009907		KIV81088.1	KIW73619.1		KKY27640.1																																									KAJ9631228.1	KAJ9608272.1			KAL2107895.1, KAL2110754.1																																KAN4861162.1	KAN4852159.1	KAN4893545.1																												XP_009158301.1	XP_008719888.1	XP_008722003.1		XP_007752577.1	XP_007742664.1	XP_007730504.1	XP_007719165.1		XP_013260399.1	XP_013282531.1	XP_016622784.1		XP_013309874.1			XP_016236425.1	XP_016229766.1	XP_016634645.1		XP_022497773.1	XP_018691725.1																																												XP_062669637.1
OG0009908		KIV81532.1																																				KAK5950741.1								KAJ9638165.1	KAJ9616400.1																																		KAN4832015.1	KAN4832909.1	KAN4840648.1		KAN4877851.1	KAN4866497.1																										XP_009160833.1	XP_008710717.1	XP_008731410.1	XP_007804023.1	XP_007754592.1	XP_007751866.1	XP_007734861.1	XP_007722931.1		XP_013259285.1	XP_013288907.1			XP_013315632.1	XP_016264003.1		XP_016239394.1		XP_016636545.1		XP_022504093.1	XP_018697831.1																																												XP_062665508.1			XP_064752420.1
OG0009909		KIV81618.1	KIW70492.1																																											KAJ9638115.1	KAJ9616763.1																																		KAN4849273.1	KAN4846868.1	KAN4856082.1	KAN4893645.1		KAN4852758.1																										XP_009160872.1		XP_008728330.1	XP_007801762.1	XP_007754813.1	XP_007746943.1	XP_007729533.1	XP_007723310.1		XP_013259411.1	XP_013285295.1	XP_016616632.1	XP_016255009.1	XP_013315530.1	XP_016264059.1		XP_016239127.1		XP_016636302.1		XP_022504895.1	XP_018689526.1																																												XP_062666943.1
OG0009910		KIV81908.1	KIW72359.1																																									WEW59133.1		KAJ9618140.1																																																																		XP_009161013.1, XP_009161208.1				XP_007754339.1, XP_007758762.1, XP_007761043.1	XP_007740532.1	XP_007738247.1	XP_007720945.1		XP_013254653.1, XP_013256569.1, XP_013259368.1	XP_013280531.1	XP_016625294.1	XP_016253249.1	XP_013322577.1	XP_016260015.1, XP_016266150.1, XP_016266151.1			XP_016227404.1	XP_016626663.1, XP_016626684.1		XP_022496880.1																																													XP_062665806.1
OG0009911		KIV82398.1	KIW69572.1																																											KAJ9616120.1	KAJ9611365.1																																		KAN4835540.1			KAN4879826.1																												XP_009155871.1	XP_008714423.1	XP_008723493.1		XP_007756090.1	XP_007748601.1	XP_007734087.1	XP_007725301.1		XP_013264982.1	XP_013278405.1	XP_016615569.1	XP_016248907.1	XP_013322064.1	XP_016263809.1	XP_013274733.1	XP_016231356.1	XP_016228299.1	XP_016626417.1		XP_022503701.1	XP_018692189.1																																												XP_062665541.1			XP_064754689.1
OG0009912		KIV82792.1	KIW70146.1																																			KAK5951534.1																																											KAN4832009.1	KAN4840303.1	KAN4840656.1	KAN4891523.1	KAN4874735.1																											XP_009156973.1		XP_008731301.1	XP_007804336.1	XP_007754485.1	XP_007749263.1	XP_007732544.1	XP_007726212.1		XP_013258899.1	XP_013288795.1	XP_016614931.1	XP_016251297.1	XP_013315737.1	XP_016260741.1	XP_013275014.1	XP_016239475.1	XP_016228936.1	XP_016628942.1		XP_022503983.1																																													XP_062665606.1
OG0009913		KIV85086.1	KIW71727.1		KKY15566.1																																						BDD60404.1			KAJ9633057.1	KAJ9612603.1																																			KAN4866846.1	KAN4868588.1	KAN4891719.1		KAN4864821.1	CAI7645905.1																											XP_008727271.1		XP_007755875.1	XP_007738840.1	XP_007731628.1	XP_007725314.1			XP_013287559.1	XP_016625037.1	XP_016245261.1	XP_013318127.1	XP_016267200.1	XP_013277786.1	XP_016235684.1		XP_016628437.1		XP_022501121.1	XP_018689968.1																																												XP_062672452.1
OG0009914		KIV85346.1	KIW64765.1		KKY21085.1																																									KAJ9626670.1	KAJ9604208.1																																		KAN4834397.1	KAN4842728.1	KAN4852802.1	KAN4885340.1	KAN4885025.1	KAN4864109.1																										XP_009160052.1	XP_008712949.1	XP_008730579.1		XP_007761264.1	XP_007749654.1	XP_007737552.1	XP_007724492.1			XP_013290342.1	XP_016614514.1	XP_016253386.1	XP_013317419.1	XP_016267599.1	XP_013276619.1	XP_016237558.1		XP_016626521.1																																															XP_062672697.1
OG0009915		KIV85804.1	KIW65709.1																																			KAK5950947.1								KAJ9629204.1	KAJ9615671.1																																		KAN4833481.1	KAN4853181.1	KAN4848347.1	KAN4876763.1	KAN4875319.1	KAN4861352.1																											XP_008720422.1	XP_008725177.1		XP_007759668.1	XP_007741301.1	XP_007737784.1	XP_007724343.1		XP_013262605.1	XP_013287377.1	XP_016618715.1		XP_013317218.1	XP_016268306.1		XP_016240401.1		XP_016632837.1		XP_022502418.1	XP_018696886.1																																												XP_062673529.1
OG0009916		KIV86212.1	KIW68579.1		KKY25278.1																																	KAK5955154.1						WEW59902.1		KAJ9629190.1	KAJ9617162.1																																		KAN4850118.1	KAN4860341.1	KAN4851004.1		KAN4880701.1																											XP_009154835.1	XP_008715824.1	XP_008726509.1		XP_007756936.1	XP_007739984.1	XP_007728774.1			XP_013266199.1	XP_013283693.1	XP_016617328.1		XP_013314379.1	XP_016259284.1		XP_016232307.1		XP_016626587.1		XP_022503201.1	XP_018694927.1																																												XP_062667771.1
OG0009917		KIV86673.1	KIW67920.1																																											KAJ9634668.1	KAJ9601933.1																																		KAN4840819.1	KAN4872684.1				KAN4863399.1																										XP_009152983.1		XP_008725945.1	XP_007803955.1	XP_007757502.1	XP_007747552.1	XP_007735803.1	XP_007724741.1		XP_013261219.1	XP_013289480.1	XP_016613347.1, XP_016621961.1	XP_016252266.1	XP_013318788.1	XP_016261796.1		XP_016234574.1	XP_016226071.1	XP_016626057.1		XP_022498441.1	XP_018694057.1																																												XP_062667608.1
OG0009918		KIV86754.1	KIW64007.1																																			KAK5955813.1								KAJ9610114.1	KAJ9613223.1																																			KAN4850690.1	KAN4862595.1																													XP_009159785.1	XP_008712894.1	XP_008729933.1		XP_007760600.1	XP_007740756.1	XP_007733831.1	XP_007721911.1		XP_013255504.1	XP_013285827.1	XP_016624594.1	XP_016254455.1	XP_013321259.1	XP_016259616.1	XP_013266953.1	XP_016241342.1		XP_016635771.1		XP_022505346.1	XP_018699118.1																																												XP_062669852.1			XP_064755838.1
OG0009919		KIV87281.1	KIW63731.1																																											KAJ9631122.1																																			KAN4837024.1	KAN4859593.1	KAN4860382.1	KAN4891670.1	KAN4888249.1																											XP_009153519.1	XP_008716436.1	XP_008729699.1		XP_007760372.1	XP_007740879.1	XP_007733627.1	XP_007721829.1		XP_013255476.1	XP_013285735.1	XP_016624490.1	XP_016254549.1	XP_013321073.1	XP_016264197.1		XP_016232113.1		XP_016635871.1		XP_022505434.1, XP_022505435.1	XP_018698239.1																																												XP_062670399.1
OG0009920		KIV87496.1	KIW64226.1																																			KAK5949586.1								KAJ9633773.1	KAJ9602950.1																																			KAN4871327.1	KAN4870218.1																													XP_009153085.1	XP_008712849.1	XP_008730109.1		XP_007760781.1	XP_007740624.1	XP_007733490.1	XP_007721713.1		XP_013255663.1	XP_013289773.1	XP_016624732.1	XP_016254021.1	XP_013320972.1	XP_016260435.1		XP_016232231.1	XP_016225178.1	XP_016637851.1		XP_022495975.1	XP_018696474.1																																												XP_062670805.1			XP_064757031.1
OG0009921			KIW62292.1																																			KAK5958204.1								KAJ9634032.1	KAJ9603103.1																																						KAN4889631.1	KAN4870958.1																										XP_009161179.1	XP_008712649.1	XP_008730745.1	XP_007800209.1	XP_007762234.1	XP_007746436.1	XP_007738448.1	XP_007726844.1		XP_013260028.1	XP_013278167.1	XP_016620286.1	XP_016242543.1	XP_013318744.1			XP_016234241.1		XP_016630463.1		XP_022504190.1	XP_018687180.1, XP_018687520.1, XP_018688800.1																																												XP_062672396.1			XP_064757740.1
OG0009922			KIW65505.1				CEJ54779.1																												KAF7115994.1											KAJ9636215.1			KAL1998069.1																						KAL4993774.1											KAN4857775.1	KAN4846689.1	KAN4883748.1	KAN4887936.1	KAN4870770.1										XP_002540759.1																	XP_008714525.1								XP_013253688.1				XP_013314362.1			XP_016231216.1		XP_016633249.1	XP_043151675.1		XP_018698054.1										XP_040738808.1																															XP_043155610.1			XP_062669784.1			XP_064751842.1	XP_069262735.1	XP_069267599.1		XP_069287200.1									XP_073639862.1
OG0009923			KIW66340.1		KKY20950.1																																	KAK5957254.1								KAJ9625437.1	KAJ9607783.1																																																																	XP_009153483.1	XP_008714732.1	XP_008723875.1	XP_007785916.1	XP_007757686.1	XP_007746777.1	XP_007735616.1	XP_007722769.1		XP_013259851.1	XP_013284845.1	XP_016618537.1	XP_016253105.1	XP_013316310.1		XP_013269533.1	XP_016235425.1	XP_016221206.1	XP_016634665.1		XP_022504366.1	XP_018693295.1										XP_040737662.1																																		XP_062673638.1			XP_064758271.1
OG0009924			KIW66754.1, KIW68255.1, KIW72754.1																																												KAJ9602861.1, KAJ9604819.1, KAJ9608675.1, KAJ9609678.1, KAJ9609905.1																																		KAN4844392.1, KAN4846487.1, KAN4847163.1, KAN4850098.1			KAN4874471.1	KAN4885072.1, KAN4889068.1																												XP_008712460.1	XP_008729386.1			XP_007751644.1	XP_007730574.1			XP_013262014.1		XP_016618191.1	XP_016252716.1					XP_016221531.1, XP_016227871.1				XP_018693643.1, XP_018695812.1, XP_018695813.1
OG0009925			KIW67545.1		KKY28675.1																																	KAK5956150.1								KAJ9639229.1	KAJ9609874.1																																																																	XP_009156469.1	XP_008721128.1	XP_008728697.1	XP_007786533.1	XP_007758570.1	XP_007744107.1	XP_007738136.1	XP_007725531.1		XP_013259798.1	XP_013286298.1	XP_016617964.1	XP_016251736.1, XP_016251737.1	XP_013312747.1	XP_016258201.1	XP_013272050.1	XP_016233433.1		XP_016629534.1		XP_022502275.1	XP_018687783.1																																												XP_062676033.1			XP_064752486.1
OG0009926			KIW68549.1																																			KAK5956996.1								KAJ9636947.1	KAJ9602231.1, KAJ9616369.1																																			KAN4872735.1	KAN4863133.1		KAN4877953.1																											XP_009155465.1		XP_008726480.1		XP_007756962.1	XP_007740025.1	XP_007728898.1	XP_007721316.1		XP_013256888.1, XP_013259902.1, XP_013264958.1	XP_013283603.1	XP_016617370.1	XP_016249700.1	XP_013319277.1	XP_016259822.1	XP_013276865.1	XP_016234418.1	XP_016223816.1	XP_016628314.1			XP_018694890.1
OG0009927			KIW72562.1	CRG86330.1			CEJ57258.1							OQE23963.1																				KAF3390542.1											KAJ9487655.1											KAL3440122.1		KAL3472030.1	KAL3495114.1						KAL4871517.1																						CAI7670324.1			CAG8236663.1	CAG8899041.1				XP_002479641.1																		XP_008711157.1, XP_008714813.1					XP_007729565.1			XP_013259347.1								XP_016225066.1														XP_040729626.1	XP_020123332.1																					XP_054115477.1			XP_035343361.1	XP_038932783.1										XP_052955148.1		XP_069259144.1	XP_069271816.1
OG0009928			KIW73544.1			KLJ05568.1									PGH28999.1			PGH06828.1																				KAK5948787.1																																												KAN4837899.1	KAN4832807.1			KAN4851607.1											XP_045274943.1	XP_002623970.1			XP_001541602.1							XP_002846977.1				XP_009158463.1	XP_008718463.1	XP_008722080.1		XP_007752649.1	XP_007742594.1	XP_007730755.1	XP_007719553.1		XP_013266078.1				XP_013310338.1	XP_016264965.1		XP_016235807.1					XP_018691809.1																																												XP_062669449.1			XP_064756474.1	XP_069262052.1
OG0009929			KIW73782.1					CEL03049.1																											KAF7126013.1											KAJ9632836.1				KAL2109992.1		KAL2809597.1		KAL2833556.1	KAL2801083.1	KAL3452126.1	KAL3455420.1		KAL3492735.1						KAL4862803.1																							CAI7596224.1, CAI7596235.1																													XP_007752071.1				XP_013260172.1		XP_016620373.1			XP_016257973.1, XP_016257974.1		XP_016230135.1		XP_016629230.1, XP_016634491.1			XP_018689864.1, XP_018691582.1																																																				XP_070900877.1	XP_070881498.1							XP_073634329.1
OG0009930				CRG85365.1	KKY16847.1																																	KAK5957382.1, KAK5958267.1									KAJ9610292.1, KAJ9615164.1						KAL2833004.1					KAL3475437.1						KAL4796819.1	KAL4866810.1, KAL4866811.1	KAL4946725.1		KAL4948639.1														KAN4871652.1	KAN4868910.1		KAN4874419.1															XP_001243633.2															XP_007805481.1							XP_013289668.1					XP_013272396.1, XP_013272397.1					XP_022497957.1					XP_022580981.1																															XP_035342443.1								XP_065981001.1				XP_064754859.1												XP_073625110.1
OG0009931				CRG88858.1															PLN86110.1		PYH91914.1		PYI21698.1		KAB8075622.1						KAE8351373.1		KAE8414786.1										BDD61630.1										KAL2830273.1		KAL2795917.1		KAL3460612.1			KAL3434131.1						KAL4936938.1		KAL4958160.1																																																																									XP_022401869.1					XP_025431300.1		XP_025439400.1			XP_025499132.1	XP_025530595.1	XP_040799271.1	XP_025540023.1		XP_025555287.1				XP_071364558.1			XP_031921044.1								XP_041546629.1	XP_043138202.1		XP_043160894.1
OG0009932				CRG88995.1									OOF91153.1															KAE8316616.1	KAE8331807.1	KAE8335120.1, KAE8342136.1		KAE8373897.1	KAE8420878.1, KAE8423086.1																	KAL2107129.1		KAL2822903.1			KAL2797083.1				KAL3482584.1					KAL4789405.1, KAL4800345.1															KAN3083131.1										CAG8030307.1																						XP_001823911.1																			XP_016635223.1								XP_040665306.1, XP_040673891.1	XP_040701762.1																					XP_041148025.1		XP_031915084.1	XP_031921241.1, XP_031933306.1										XP_041551784.1
OG0009933				CRG89654.1															PLN75643.1			PYI35947.1	PYI24764.1										KAE8411613.1											WEW56922.1							KAL2219513.1																						KAL5354959.1, KAL5356244.1						KAN3082859.1	KAN3085452.1, KAN3098239.1				KAN4875546.1											XP_002481765.1	XP_002545175.1						XP_001211898.1									XP_023090279.1																										XP_022576781.1	XP_040666566.1					XP_040733142.1, XP_040737475.1						XP_025487190.1			XP_025526067.1											XP_031924386.1		XP_054119423.1			XP_035348838.1										XP_049109315.1
OG0009934					KKY15288.1		CEJ57564.1							OQE20974.1											KAB8069490.1	KAB8214840.1					KAE8353814.1			KAF3399984.1, KAF3400079.1											KAJ9491870.1	KAJ9630014.1																																KAN3065288.1	KAN3086687.1	KAN3085845.1							CAI7674998.1	CAI7620692.1																																						XP_016261082.1		XP_016238143.1	XP_016228865.1		XP_043143383.1							XP_040664632.1	XP_040708575.1				XP_040734196.1																		XP_031894115.1, XP_031894513.1							XP_035343611.1					XP_041552478.1						XP_052951635.1
OG0009935					KKY18380.1	KLJ12164.1			KZZ98032.1	OAX82757.1		OJD17356.1			PGH32353.1	PGH04259.1	PGH11897.1																							KAI5289941.1	KAI5305417.1			WEW56132.1				KAL1956844.1																																	KAN4833947.1	KAN4842707.1			KAN4883570.1	KAN4861087.1										XP_002544380.1	XP_045276247.1	XP_002628480.1		XP_001242644.2				XP_045285847.1	XP_015703010.1	XP_010762957.1		XP_002848926.1							XP_007787854.1																																																													XP_065981198.1		XP_049110996.1
OG0009936						KLJ06553.1				OAX81517.1		OJD12478.1			PGH32498.1	PGG97741.1	PGH03883.1		PLN83918.1																		KAF9889007.1							WEW57230.1	KAJ9482986.1																KAL4733767.1	KAL4745595.1											KAL5361441.1														CAI7571377.1	CAI7581012.1			CAG8902984.1					XP_002583488.1	XP_045282233.1, XP_045282234.1	XP_031577661.1		XP_001245658.1	XP_001538331.1	XP_001208432.1		XP_045286321.1																																									XP_024669625.1																															XP_003071271.1			XP_052959500.1
OG0009937						KLJ07465.1				OAX84252.1	KAF7594224.1	OJD16375.1			PGH32963.1	PGG97272.1, PGH09752.1									KAB8068488.1	KAB8216236.1, KAB8217073.1		KAE8312078.1, KAE8314032.1	KAE8330521.1	KAE8338705.1	KAE8350548.1		KAE8413755.1																																											KAL7352655.1																					XP_045276401.1	XP_002628682.1			XP_001543261.1			XP_045285665.1	XP_015699724.1	XP_010760254.1																																		XP_040692045.1																				XP_071367424.1				XP_031946076.1																				XP_069285187.1
OG0009938						KLJ09420.1						OJD09887.1			PGH33267.1	PGG99400.1				PYI04804.1	PYH94295.1						KAE8149393.1, KAE8152357.1																																		KAL4740377.1		KAL4778451.1					KAL4948358.1																													XP_045273340.1, XP_045273731.1, XP_045282922.1	XP_002620516.1, XP_002622299.1, XP_031581272.1			XP_001544599.1																																																						XP_025580674.1													XP_035346673.1		XP_065958048.1				XP_043157702.1	XP_043123213.1, XP_043128077.1, XP_043129483.1, XP_043130965.1						XP_069258831.1
OG0009939						KLJ13492.1									PGH35257.1	PGG97033.1	PGG98959.1	PGH07749.1																															KAL2001143.1		KAL2216303.1																									KAL7358494.1	KAN3042729.1		KAN3086445.1		KAN4836484.1	KAN4866065.1	KAN4863275.1	KAN4888580.1	KAN4880541.1	KAN4855076.1											XP_045272665.1	XP_002625405.1			XP_001542589.1			XP_045290673.1	XP_002793219.1	XP_010758480.1									XP_007800597.1																										XP_022405480.1																															XP_043139271.1											XP_069278464.1	XP_069288213.1
OG0009940							CEJ55132.1				KAF7589406.1														KAB8067417.1	KAB8219885.1	KAE8152245.1	KAE8318524.1	KAE8324486.1	KAE8339500.1	KAE8349773.1	KAE8380232.1	KAE8419930.1				KAF9884419.1					KAI9375473.1				KAJ9638142.1								KAL2824326.1		KAL3442696.1	KAL3460984.1		KAL3488632.1																																																				XP_023091513.1															XP_016264028.1				XP_016630359.1										XP_040687010.1																				XP_041146150.1	XP_031895273.1	XP_031919182.1	XP_031929224.1	XP_031935323.1
OG0009941							CEJ55658.1	CEL08435.1			KAF7590954.1																															KAI9369396.1										KAL2818087.1	KAL2831728.1					KAL3478933.1	KAL3490186.1	KAL3438769.1	KAL4744137.1	KAL4752179.1			KAL4861330.1	KAL4935275.1			KAL4985887.1	KAL4973809.1		KAL5044988.1		KAL5336864.1	KAL6233465.1																								XP_050468681.1																																							XP_040663678.1	XP_040706854.1																				XP_026604686.1													XP_043140377.1	XP_041553398.1														XP_073599860.1	XP_073573621.1		XP_073581398.1
OG0009942							CEJ61628.1					OJD13045.1		OQE29053.1		PGG94911.1																			KAF7122365.1								BDD58615.1		KAJ9482102.1																																KAN3026494.1		KAN3081359.1	KAN3085725.1							CAI7649276.1	CAI7576568.1		CAG8355950.1	CAG8891827.1	XP_746475.1											XP_001262527.1												XP_007803684.1					XP_040636589.1											XP_043152212.1						XP_022585231.1				XP_022397144.1																									XP_033418805.1			XP_038931191.1	XP_014531923.1		XP_043138570.1		XP_043158970.1	XP_043130907.1
OG0009943							CEJ61903.1							OQE11266.1						PYI11731.1	PYH92691.1					KAB8212681.1, KAB8213067.1	KAE8154145.1																			KAJ9644786.1									KAL2784140.1																				KAL6229328.1, KAL6229865.1																	XP_753167.2																									XP_007742722.1, XP_007749401.1						XP_016613860.1					XP_016234021.1													XP_022399974.1								XP_025485537.1, XP_025485598.1, XP_025486608.1			XP_025530279.1								XP_071366873.1				XP_031935093.1				XP_035349346.1		XP_014531150.2									XP_052953080.1										XP_073546082.1
OG0009944							CEO58950.1							OQE14139.1, OQE31003.1																				KAF3397879.1	KAF7122601.1										KAJ9480687.1, KAJ9481322.1, KAJ9488874.1																												KAL5358313.1														CAI7566895.1	CAI7643819.1	CAG8146510.1	CAG8370208.1	CAG8907774.1		XP_001268535.1									XP_001213394.1	XP_001264018.1																												XP_043148641.1				XP_022491559.1		XP_022584761.1																								XP_031898082.1					XP_033413412.1				XP_065957767.1				XP_043154040.1	XP_043128210.1														XP_073542816.1				XP_073639456.1
OG0009945							CEO60195.1				KAF7585563.1, KAF7589397.1, KAF7589460.1, KAF7592170.1										PYH87450.1, PYH94329.1, PYH96909.1			RDK37627.1	KAB8075747.1				KAE8320380.1																																	KAL4749634.1																									CAI7604924.1	CAI7606483.1						XP_059599540.1	XP_002484704.1															XP_003022443.1	XP_023092220.1																										XP_022580279.1							XP_020118717.1						XP_025520163.1				XP_025533916.1										XP_031945500.1	XP_054122793.1				XP_038926536.1														XP_069278278.1	XP_069284157.1
OG0009946								CEL00839.1																										KAF3402000.1	KAF7130960.1							KAI9371028.1									KAL2216804.1			KAL2841222.1	KAL2788716.1	KAL3444926.1			KAL3486344.1					KAL4789065.1		KAL4937332.1			KAL4989229.1			KAL5049572.1		KAL5335489.1	KAL6233781.1																	XP_751887.1			XP_002484820.1								XP_001267073.1																					XP_016250995.1							XP_043148219.1						XP_022581891.1							XP_020118112.1																						XP_033410714.1								XP_043152855.1	XP_043126596.1									XP_069290620.1			XP_073591933.1
OG0009947								CEL02270.1																																													KAL2832541.1	KAL2850648.1	KAL2788570.1	KAL3448392.1	KAL3463623.1	KAL3469310.1	KAL3493364.1	KAL3429340.1	KAL4733154.1		KAL4787110.1				KAL4912756.1	KAL4949315.1	KAL4986616.1	KAL4976925.1	KAL4994032.1	KAL5045910.1			KAL6238440.1																																																															XP_040672475.1																					XP_026600259.1																										XP_070898227.1	XP_070887911.1		XP_073567542.1, XP_073567552.1, XP_073567553.1			XP_073619262.1	XP_073624566.1
OG0009948								CEL03011.1																																		KAI9375741.1												KAL2833568.1	KAL2801120.1		KAL3468655.1		KAL3492702.1, KAL3493258.1	KAL3436820.1	KAL4734718.1	KAL4750942.1	KAL4788698.1		KAL4863141.1		KAL4913939.1		KAL4983532.1		KAL5003583.1			KAL5334381.1, KAL5339023.1																									XP_662326.1																																							XP_040668990.1	XP_040700876.1																				XP_026601722.1														XP_041561634.1												XP_070900129.1	XP_070886839.1	XP_073594585.1	XP_073567351.1			XP_073612622.1
OG0009949								CEL03430.1																		KAB8226384.1		KAE8317056.1	KAE8332560.1	KAE8345539.1		KAE8374819.1	KAE8423974.1													KAJ9618386.1	KAJ9615504.1			KAL2112306.1					KAL2800602.1	KAL3440858.1			KAL3485814.1																																																				XP_023094234.1		XP_008712891.1									XP_013288728.1				XP_016261496.1		XP_016241743.1	XP_016221182.1			XP_022503919.1	XP_018698286.1																											XP_041151335.1		XP_031919003.1	XP_031933967.1	XP_031942206.1															XP_052958738.1						XP_070898559.1
OG0009950								CEL05808.1				OJD10029.1					PGG95326.1, PGG97512.1, PGG97890.1							RDK39219.1	KAB8079448.1												KAF9890049.1																						KAL3482929.1, KAL3490921.1																KAL6229421.1																			XP_059605190.1								XP_001212792.1																													XP_043141648.1					XP_067473088.1																			XP_025569145.1		XP_025557753.1, XP_025560979.1	XP_026619631.1, XP_026619632.1, XP_026619740.1, XP_026619887.1, XP_026619979.1			XP_031895829.1										XP_041543835.1	XP_043137757.1													XP_070892193.1
OG0009951								CEL06542.1, CEL06543.1																																		KAI9372242.1										KAL2810302.1		KAL2837251.1, KAL2837252.1	KAL2793503.1	KAL3441791.1, KAL3441792.1	KAL3462110.1	KAL3472029.1, KAL3478265.1	KAL3492306.1				KAL4782325.1				KAL4915035.1	KAL4950585.1						KAL5337487.1																																																																XP_040674331.1	XP_040697976.1																				XP_026598686.1														XP_041555655.1												XP_070896128.1	XP_070883363.1		XP_073568168.1, XP_073568169.1		XP_073577728.1		XP_073623483.1
OG0009952								CEL06945.1									PGH05501.1	PGH10129.1																			KAF9883624.1	KAK5950478.1																KAL2832678.1, KAL2834767.1	KAL2793900.1	KAL3454212.1	KAL3457658.1							KAL4791408.1			KAL4922398.1								KAL6232771.1										KAN4886710.1										XP_002485097.1																																													XP_040683765.1, XP_040686307.1																									XP_054123038.1	XP_033410554.1, XP_033415516.1	XP_035358647.1							XP_043156955.1	XP_043128107.1									XP_069286742.1	XP_070904752.1	XP_070891080.1						XP_073631314.1
OG0009953								CEL07303.1																																		KAI9369351.1, KAI9369352.1										KAL2815022.1	KAL2829681.1		KAL2800895.1	KAL3453570.1	KAL3454982.1, KAL3454983.1, KAL3454984.1	KAL3477559.1, KAL3477560.1	KAL3493735.1, KAL3493736.1										KAL4992120.1			KAL5045663.1		KAL5339182.1	KAL6235580.1																																																																XP_040704688.1																				XP_026606096.1														XP_041554632.1												XP_070893270.1	XP_070884751.1, XP_070884879.1		XP_073572653.1		XP_073585023.1	XP_073613121.1
OG0009954								CEL08753.1																																														KAL2851557.1		KAL3445009.1	KAL3467702.1	KAL3469199.1		KAL3434817.1	KAL4742449.1	KAL4748561.1	KAL4781254.1	KAL4797807.1	KAL4864938.1		KAL4912238.1, KAL4912245.1	KAL4953753.1	KAL4981631.1		KAL4998536.1	KAL5045559.1		KAL5332937.1																									XP_680503.1																																																												XP_026603825.1																										XP_070902713.1	XP_070886616.1	XP_073596964.1	XP_073573316.1, XP_073575045.1		XP_073582044.1	XP_073618673.1
OG0009955								CEL10917.1			KAF7587416.1														KAB8068267.1	KAB8221448.1		KAE8316668.1	KAE8333392.1	KAE8344311.1			KAE8422447.1																			KAL2811227.1			KAL2787688.1	KAL3441669.1		KAL3477180.1	KAL3487458.1, KAL3488162.1						KAL4861591.1				KAL4985927.1			KAL5046755.1			KAL6229490.1																												XP_001262628.1								XP_023091391.1																				XP_043145068.1																													XP_071366325.1		XP_031919480.1	XP_031921935.1					XP_035341290.1					XP_041554225.1												XP_070895188.1
OG0009956								CEL11529.1, CEN61066.1			KAF7590849.1																			KAE8334570.1																								KAL2827288.1, KAL2834139.1, KAL2847180.1	KAL2786294.1, KAL2797368.1	KAL3443570.1, KAL3447636.1, KAL3449639.1	KAL3458365.1	KAL3477170.1, KAL3480155.1	KAL3483945.1, KAL3485032.1											KAL4971180.1																									XP_002478438.1																																									XP_067485407.1				XP_040691551.1																					XP_031894077.1			XP_031934160.1		XP_033420146.1		XP_035345542.1																	XP_070902064.1			XP_073570464.1
OG0009957								CEL11559.1																																												KAL2807803.1	KAL2827791.1	KAL2835492.1	KAL2795258.1	KAL3440429.1	KAL3464468.1	KAL3478256.1	KAL3484898.1			KAL4747391.1	KAL4782640.1	KAL4799569.1	KAL4862990.1			KAL4952956.1		KAL4976254.1	KAL4996474.1				KAL6232350.1																																																	XP_016252874.1														XP_040668789.1	XP_040695882.1																				XP_026606559.1																										XP_070892176.1		XP_073592961.1	XP_073566179.1		XP_073586516.1	XP_073617152.1	XP_073632813.1
OG0009958								CEN60437.1																																															KAL2783277.1					KAL3433632.1	KAL4737858.1	KAL4750572.1		KAL4792397.1, KAL4792398.1		KAL4937327.1, KAL4937328.1	KAL4913870.1	KAL4948699.1, KAL4953053.1, KAL4953054.1	KAL4983511.1	KAL4981192.1	KAL5002776.1	KAL5047543.1			KAL6228958.1																								XP_681038.1																																																												XP_026602055.1																												XP_073599366.1			XP_073578940.1	XP_073611074.1, XP_073620009.1	XP_073630530.1, XP_073630531.1, XP_073630532.1
OG0009959								CEN60612.1																									KAE8422255.1																					KAL2835941.1	KAL2788831.1	KAL3450454.1	KAL3463647.1		KAL3484023.1					KAL4791570.1	KAL4864494.1		KAL4914443.1, KAL4914810.1, KAL4914812.1							KAL5340628.1														CAI7641133.1																																	XP_013258915.1, XP_013258916.1, XP_013258918.1				XP_013309993.1		XP_013276439.1											XP_040671876.1																																			XP_041557277.1												XP_070894486.1	XP_070882203.1		XP_073572023.1			XP_073610185.1, XP_073610186.1	XP_073630188.1
OG0009960								CEN61718.1																																												KAL2802764.1	KAL2818223.1, KAL2833686.1	KAL2838122.1	KAL2783397.1, KAL2793903.1	KAL3454211.1	KAL3457651.1	KAL3470873.1, KAL3470885.1, KAL3475949.1	KAL3494514.1				KAL4780419.1	KAL4795114.1	KAL4868118.1	KAL4942586.1		KAL4953678.1						KAL5336082.1, KAL5341737.1																																																																	XP_040707963.1																				XP_026604533.1																										XP_070903751.1, XP_070904755.1			XP_073566972.1			XP_073615862.1	XP_073634049.1
OG0009961									KZZ88306.1																										KAF7115355.1						KAI5301583.1, KAI5305675.1																	KAL3479458.1							KAL4864015.1							KAL5051309.1		KAL5332422.1																			XP_001273395.1		XP_002484591.1, XP_002486164.1																				XP_007803066.1, XP_007805849.1																XP_043147762.1			XP_049971334.1				XP_040667592.1					XP_040737277.1	XP_020124003.1																					XP_054124002.1, XP_054124203.1	XP_033416013.1							XP_041558915.1	XP_043152393.1, XP_043157581.1, XP_043160109.1														XP_073571448.1		XP_073578316.1
OG0009962									KZZ88413.1, KZZ89880.1, KZZ96448.1																														KAI5286675.1, KAI5290643.1, KAI5293691.1									KAL1956391.1													KAL4742576.1									KAL4979169.1																							XP_001276571.1		XP_002477875.1, XP_002478548.1, XP_002484621.1																																																															XP_026620548.1																							XP_069257398.1, XP_069257576.1, XP_069259091.1, XP_069260114.1, XP_069260587.1, XP_069261579.1, XP_069261580.1, XP_069263043.1, XP_069263373.1, XP_069264312.1	XP_069264821.1, XP_069267870.1, XP_069271414.1
OG0009963											KAF7586067.1											PYI32566.1	PYI23748.1			KAB8222862.1		KAE8312552.1	KAE8333981.1	KAE8345057.1		KAE8381143.1	KAE8419594.1																												KAL4738220.1																														CAG8896038.1																	XP_002844018.1	XP_003235150.2	XP_003023774.1	XP_023090436.1, XP_023090437.1														XP_013321117.1														XP_040709198.1										XP_025493284.1		XP_025507077.1	XP_025525686.1	XP_040802522.1							XP_071364764.1		XP_031915242.1	XP_031933080.1	XP_031941618.1									XP_041552077.1
OG0009964											KAF7586548.1																	KAE8306279.1							KAF7133747.1, KAF7139674.1		KAF9882557.1, KAF9882656.1, KAF9882714.1, KAF9884019.1								KAJ9482028.1										KAL2796573.1				KAL3482593.1, KAL3482801.1																													CAI7619518.1, CAI7627757.1		CAG8374933.1																																												XP_049967033.1	XP_022482243.1, XP_022483091.1				XP_040695927.1																		XP_025565704.1							XP_031934361.1				XP_035347853.1	XP_038924292.1			XP_043138313.1													XP_070894479.1	XP_070886522.1			XP_073542808.1
OG0009965											KAF7587454.1			OQE17777.1											KAB8075529.1	KAB8217180.1	KAE8147655.1, KAE8152847.1	KAE8312921.1	KAE8330421.1	KAE8341825.1		KAE8382276.1	KAE8422882.1	KAF3391698.1																																							KAL5366259.1				KAN3028757.1			KAN3097427.1							CAI7581655.1				CAG8898483.1											XP_001211007.1									XP_023093942.1																										XP_022583169.1																							XP_041150819.1	XP_031901179.1	XP_031908781.1	XP_031920908.1	XP_031942833.1								XP_043140690.1																	XP_073545890.1
OG0009966											KAF7590208.1		OOF98132.1							PYI06452.1	PYH92995.1	PYI34451.1	PYI22463.1	RDK47024.1																																																	KAL5366233.1																					XP_001401905.1																																										XP_067478258.1						XP_020060525.1				XP_025431272.1	XP_025480103.1	XP_025439828.1	XP_025494521.1	XP_025515198.1	XP_025505343.1	XP_025531650.1	XP_040806761.1	XP_025543715.1	XP_025571951.1	XP_025556688.1	XP_025567348.1	XP_026632780.1									XP_035353998.1				XP_041544932.1			XP_043157688.1
OG0009967											KAF7594820.1										PYH93446.1				KAB8071725.1	KAB8221223.1		KAE8315620.1	KAE8328418.1	KAE8342865.1			KAE8415085.1																				KAL2831106.1																KAL4991437.1		KAL5002442.1		KAL5361258.1																																																										XP_043143948.1					XP_067482820.1				XP_040687763.1						XP_025433822.1	XP_025481330.1	XP_025438874.1		XP_025510099.1	XP_025498958.1		XP_040798052.1	XP_025537776.1			XP_025562689.1	XP_026622721.1									XP_035355812.1												XP_052950514.1							XP_070885987.1
OG0009968												OJD10478.1, OJD13485.1, OJD13575.1, OJD14680.1																																																																KAL7351245.1, KAL7355620.1																					XP_045275110.1, XP_045276012.1	XP_002622353.1, XP_002622354.1, XP_002627887.1, XP_002628197.2, XP_031575890.1, XP_031579421.1, XP_031580101.1		XP_001241078.1	XP_001536739.1, XP_001537033.1, XP_001537285.1, XP_001539190.1, XP_001540879.1, XP_001541946.1, XP_001542109.1, XP_001542892.1, XP_001543095.1, XP_001544730.1			XP_045285108.1
OG0009969													OOF93286.1								PYH96774.1			RDK41249.1, RDK45576.1																																																																						XP_059601844.1, XP_059606380.1	XP_002486930.1																																									XP_067477435.1, XP_067485431.1							XP_040736927.1	XP_020117640.1			XP_025475578.1, XP_025478433.1			XP_025516824.1, XP_025521480.1				XP_025540105.1, XP_025543361.1			XP_025562161.1, XP_025564722.1	XP_026624311.1, XP_026628381.1									XP_035352624.1, XP_035358079.1	XP_035344014.1			XP_041546483.1, XP_041548709.1								XP_052949781.1
OG0009970													OOF94979.1									PYI36699.1	PYI19023.1, PYI19521.1						KAE8323069.1				KAE8414443.1																															KAL4798240.1, KAL4799719.1				KAL4957827.1							KAL6237617.1																																																																			XP_020057279.1				XP_025428637.1		XP_025443876.1	XP_025487810.1, XP_025488417.1			XP_025522527.1, XP_025532655.1	XP_040799195.1	XP_025541045.1			XP_025569091.1		XP_026599391.1, XP_026599392.1				XP_031925710.1				XP_035357872.1																									XP_073622723.1, XP_073622724.1, XP_073632271.1
OG0009971														OQE13454.1			PGG95061.1, PGH05469.1								KAB8076959.1										KAF7131350.1										KAJ9485772.1																								KAL4986003.1		KAL4995723.1	KAL5044281.1			KAL6232016.1			KAN3065505.1, KAN3074351.1	KAN3087926.1	KAN3083724.1, KAN3085290.1							CAI7677224.1				CAG8906343.1												XP_001265326.1																												XP_043151447.1																												XP_026605535.1							XP_033413642.1				XP_065957485.1				XP_043155323.1	XP_043125403.1									XP_069292554.1						XP_073582744.1, XP_073582745.1
OG0009972																					PYH94627.1	PYI34246.1	PYI21886.1												KAF7119048.1																																												KAN3094705.1	KAN3099388.1												XP_755747.1	XP_001275738.1	XP_059606007.1																																					XP_043142801.1					XP_067483836.1				XP_040685255.1		XP_020052928.1					XP_025478131.1	XP_025445149.1	XP_025492714.1			XP_025529138.1	XP_040801628.1	XP_025536685.1		XP_025552999.1	XP_025564035.1	XP_026625212.1								XP_033412279.1	XP_035357232.1				XP_041540318.1			XP_043159809.1	XP_043121502.1
OG0009973																						PYI33262.1	PYI16915.1	RDK44806.1													KAF9889908.1																																																		CAI7642630.1	CAI7598071.1						XP_001400439.1														XP_002849040.1		XP_003020183.1																					XP_043144687.1					XP_067482833.1						XP_020051563.1					XP_025481315.1	XP_025444061.1	XP_025490719.1	XP_025510125.1	XP_025509275.1	XP_025522481.1	XP_040798342.1	XP_025537762.1		XP_025547177.1	XP_025562703.1	XP_026622709.1									XP_035355796.1				XP_041537801.1	XP_043137146.1							XP_052959301.1
OG0009974																							PYI23191.1			KAB8221584.1		KAE8317315.1, KAE8317316.1	KAE8325989.1	KAE8347622.1			KAE8422341.1																							KAL3450218.1								KAL4796749.1	KAL4867321.1	KAL4946641.1		KAL4950783.1																																											XP_001823302.3, XP_023092147.1, XP_023092148.1							XP_007737948.1																				XP_040663855.1	XP_040698661.1, XP_040707809.1													XP_025523094.1								XP_071364330.1		XP_031914673.1	XP_031933727.1	XP_031944788.1									XP_041553231.1															XP_073575327.1				XP_073623389.1
OG0009975																								RDK45478.1		KAB8224619.1		KAE8316977.1	KAE8320395.1				KAE8410248.1, KAE8422844.1									KAI9370297.1										KAL2809927.1								KAL3429979.1	KAL4735595.1, KAL4741696.1	KAL4750140.1								KAL4971305.1		KAL5042615.1																						XP_001397033.3, XP_059604451.1																																										XP_067474546.1											XP_025483565.1			XP_025516434.1, XP_025516941.1				XP_025535993.1, XP_025545181.1			XP_025560709.1	XP_026628465.1, XP_026630745.1					XP_031931250.1																											XP_073579208.1
OG0009976																										KAB8218398.1	KAE8144644.1	KAE8314224.1	KAE8331782.1			KAE8376070.1, KAE8378402.1																												KAL3432652.1	KAL4733487.1, KAL4735576.1	KAL4744317.1							KAL4982541.1		KAL4993263.1, KAL4993278.1, KAL4993279.1	KAL5044225.1			KAL6228843.1, KAL6228845.1																	XP_750086.2											XP_001265318.1								XP_023092449.1																																																XP_026608870.1			XP_031909597.1	XP_031927555.1	XP_031937987.1		XP_033419936.1																					XP_073590732.1				XP_073619384.1
OG0009977																										KAB8221067.1							KAE8420613.1					KAK5949812.1									KAJ9607727.1, KAJ9612390.1																																		KAN4846298.1	KAN4851828.1, KAN4851829.1	KAN4850894.1, KAN4850895.1	KAN4889251.1, KAN4894213.1																																XP_007755288.1	XP_007738854.1, XP_007741683.1	XP_007736896.1				XP_013285849.1	XP_016619095.1, XP_016625052.1		XP_013310963.1								XP_018693865.1, XP_018694947.1							XP_040688301.1																XP_025550347.1						XP_031908917.1	XP_031924219.1	XP_031943958.1
OG0009978																										KAB8224164.1, KAB8225976.1		KAE8319751.1, KAE8320033.1, KAE8320034.1, KAE8320035.1	KAE8328616.1, KAE8333647.1, KAE8333648.1	KAE8336731.1, KAE8340059.1		KAE8381115.1	KAE8417474.1, KAE8419096.1																																																																																																		XP_043147666.1						XP_022578974.1																			XP_025556705.1				XP_041144269.2		XP_031907566.1, XP_031911878.1	XP_031926528.1, XP_031926529.1, XP_031932458.1	XP_031942259.1, XP_031947371.1																						XP_070886351.1			XP_073547935.1
OG0009979																																										KAI9372913.1												KAL2857930.1	KAL2797668.1	KAL3452545.1		KAL3479900.1		KAL3437357.1	KAL4733594.1	KAL4752807.1	KAL4778145.1	KAL4792070.1			KAL4920017.1	KAL4949735.1	KAL4989893.1	KAL4972053.1	KAL5001912.1	KAL5046880.1		KAL5343780.1	KAL6238112.1																								XP_659546.1																																																												XP_026604182.1														XP_041552880.1												XP_070905542.1	XP_070881820.1	XP_073598909.1			XP_073587748.1	XP_073619600.1	XP_073633811.1
OG0009980																																																KAL1952889.1																																															XP_002340595.1, XP_002340935.1, XP_002342046.1, XP_002477801.1, XP_002481229.1, XP_002481307.1, XP_002481312.1, XP_002483020.1, XP_002484148.1, XP_002484495.1, XP_002484527.1, XP_002484615.1, XP_002484706.1, XP_002485507.1, XP_002485637.1, XP_002485649.1, XP_002485855.1, XP_002486770.1, XP_002486800.1, XP_002486822.1, XP_002487628.1, XP_002487750.1, XP_002488393.1, XP_002488605.1, XP_002488762.1, XP_002488814.1
OG0009981																																																										KAL3471478.1		KAL3431935.1	KAL4738510.1	KAL4746984.1	KAL4786975.1	KAL4790268.1	KAL4872504.1	KAL4943080.1	KAL4918416.1	KAL4950889.1	KAL4987891.1	KAL4977139.1	KAL4995389.1	KAL5042992.1			KAL6233919.1														CAG8006040.1	CAG8367149.1									XP_681406.1																																							XP_040673602.1	XP_040697520.1																				XP_026608201.1														XP_041560017.1														XP_073595139.1	XP_073577510.1		XP_073582063.1	XP_073616552.1	XP_073627310.1
OG0009982	EGE00966.1																																					KAK5948581.1									KAJ9602176.1	KAL1954333.1																																	KAN4840073.1	KAN4858143.1	KAN4839022.1	KAN4892295.1	KAN4873957.1	KAN4868514.1										XP_002541878.1				XP_001248586.1							XP_003172641.1	XP_002843732.1	XP_047603830.1	XP_003023896.1							XP_007749010.1					XP_013288522.1	XP_016615009.1	XP_016251019.1						XP_016627356.1		XP_022494522.1	XP_018697485.1																																											XP_065979481.1		XP_049108203.1		XP_064751978.1
OG0009983	EGE01209.1																																											WEW56539.1, WEW61459.1, WEW61474.1, WEW61475.1																																			KAN3085203.1, KAN3086010.1																	XP_002583252.1	XP_045282192.1, XP_045282193.1, XP_045282194.1	XP_031577600.1, XP_031577601.1, XP_031577602.1		XP_001245566.2, XP_012214388.1							XP_003172378.1	XP_002844008.1	XP_003237146.1	XP_003018553.1																															XP_022402918.1																																			XP_065979442.1		XP_049106801.1, XP_049107256.1, XP_049109540.1, XP_049111785.1
OG0009984	EGE01673.1					KLJ13251.1				OAX77718.1, OAX84526.1		OJD16049.1			PGH32242.1	PGH06305.1	PGH12426.1																											WEW58999.1							KAL2222344.1																																													XP_002542168.1	XP_045274180.1	XP_031578687.1		XP_001245020.2	XP_001540622.1			XP_045283007.1, XP_045291410.1	XP_015700461.1	XP_010759433.1	XP_003175257.1	XP_002845824.1	XP_047604669.1	XP_003018116.1																																																																		XP_065980354.1		XP_049110754.1						XP_069289127.1
OG0009985	EGE01909.1			CRG85260.1		KLJ08527.1									PGH36042.1	PGH02939.1	PGG95455.1	PGH21565.1																										WEW60466.1																																																			XP_002341290.1	XP_002583911.1	XP_045275183.1	XP_002627808.1			XP_001539992.1			XP_045289435.1	XP_015702446.1	XP_010763728.1	XP_003176517.1	XP_002847935.1	XP_047603638.1																																		XP_040728743.1																						XP_054116324.1			XP_035342358.1								XP_003065355.2		XP_049106897.1					XP_069273834.1	XP_069292281.1
OG0009986	EGE01927.1												OOF89779.1					PGH13080.1		PYI03125.1	PYI00016.1				KAB8071864.1	KAB8226276.1	KAE8154553.1	KAE8317167.1		KAE8345646.1	KAE8355898.1						KAF9891912.1											KAL1956000.1						KAL2829820.1																																										XP_002544137.1											XP_003169817.1, XP_003176536.1		XP_003238925.1																																														XP_025577643.1	XP_025552565.1				XP_071367362.1	XP_031902460.1	XP_031918887.1		XP_031940487.1, XP_031944720.1														XP_049110147.1
OG0009987	EGE02847.1		KIW68747.1	CRG85475.1														PGH12345.1																													KAJ9617170.1																																																												XP_003174706.1	XP_002846644.1	XP_003236444.1, XP_003236445.1				XP_008720725.1	XP_008726659.1		XP_007756796.1	XP_007739082.1				XP_013257408.1	XP_013283853.1	XP_016625289.1	XP_016249926.1	XP_013314457.1		XP_013276772.1		XP_016224307.1	XP_016632671.1		XP_022503050.1	XP_018695133.1							XP_040686444.1																												XP_035342535.1															XP_069276438.1
OG0009988	EGE03445.1																					PYI30582.1											KAE8423664.1	KAF3391230.1									BDD61163.1	WEW56893.1	KAJ9490287.1								KAL2811155.1																							KAL7355612.1																			XP_002477917.1	XP_002582224.1					XP_001544600.1			XP_045287452.1	XP_002792251.1, XP_002792590.1	XP_010761491.1, XP_010762047.1			XP_003239552.1																										XP_022482568.1																						XP_025557754.1	XP_026619633.1											XP_038925904.1	XP_014538694.2, XP_065957692.1											XP_069258830.1, XP_069260379.1
OG0009989	EGE04177.1																					PYI36259.1	PYI17324.1																			KAI9376641.1		WEW59164.1								KAL2808186.1	KAL2825473.1	KAL2845424.1			KAL3466545.1	KAL3477956.1					KAL4786736.1		KAL4868272.1		KAL4918890.1							KAL5335286.1																										XP_001241758.2							XP_003173923.1	XP_002849053.1	XP_003235366.2	XP_003018499.1																																XP_020058260.1						XP_025444505.1	XP_025491345.1		XP_025503618.1	XP_025526249.1	XP_040799946.1			XP_025547604.1
OG0009990	EGE04305.1								KZZ91229.1, KZZ91230.1, KZZ92347.1								PGH15434.1	PGH23774.1																					KAI5282860.1, KAI5284609.1, KAI5292484.1	KAI5285405.1, KAI5285520.1, KAI5289588.1	KAI5300178.1, KAI5301397.1, KAI5306981.1			WEW61157.1, WEW61158.1																																																				XP_002584208.1				XP_001239791.2							XP_003170486.1	XP_002848413.1	XP_047604404.1	XP_003023150.1					XP_007802396.1																																																													XP_003067328.2		XP_049106116.1
OG0009991	EGE04750.1																	PGH15371.1									KAE8152944.1	KAE8309922.1					KAE8416768.1	KAF3396086.1	KAF7122049.1																																						KAL5364119.1																			XP_750066.2	XP_001272457.1														XP_003175789.1		XP_047604360.1	XP_003019854.1	XP_023089488.1, XP_023089489.1																XP_013276725.1				XP_043143523.1, XP_043144753.1						XP_022580462.1																							XP_041149742.1		XP_031913554.1	XP_031930087.1			XP_033418738.1									XP_043128462.1, XP_043130696.1			XP_049106753.1
OG0009992	EGE05830.1					KLJ05914.1				OAX82736.1		OJD17521.1			PGH30325.1	PGG95720.1	PGH12139.1	PGH26642.1																										WEW57478.1				KAL1959646.1																												KAL7357045.1																				XP_002540918.1	XP_045281599.1, XP_045281600.1	XP_031576031.1, XP_031576032.1		XP_001246603.2				XP_045288050.1	XP_015702169.1	XP_010758358.1	XP_003172907.1	XP_002842956.1	XP_047603875.1	XP_003025617.1																																																																		XP_003066607.1		XP_049109877.1
OG0009993	EGE06366.1					KLJ07390.1				OAX78862.1		OJD09982.1, OJD15109.1			PGH31381.1	PGH05444.1	PGH14922.1	PGH18152.1																										WEW59992.1				KAL1954623.1																												KAL7352325.1																				XP_002582908.1	XP_045275649.1	XP_002627233.1		XP_001240438.2	XP_001540446.1			XP_045291189.1	XP_015700885.1	XP_010759343.1	XP_003170624.1	XP_002844213.1	XP_047607528.1	XP_003020634.1																																																																		XP_003068035.2		XP_049108126.1
OG0009994	EGE06432.1																PGH05607.1, PGH07767.1	PGH03444.1			PYH95586.1																						BDD54705.1, BDD54706.1																																		KAN3028897.1, KAN3030054.1	KAN3067978.1	KAN3090495.1																	XP_002543342.1, XP_002582294.1											XP_003170685.1	XP_002844283.1	XP_003231145.2	XP_003024277.1																								XP_049965462.1			XP_022578957.1, XP_022580979.1			XP_040689766.1, XP_040692410.1	XP_022401093.1, XP_022401094.1, XP_022404409.1																																										XP_069281850.1
OG0009995	EGE06977.1					KLJ07949.1				OAX78428.1		OJD19580.1			PGH30123.1	PGH03167.1	PGH06102.1	PGH21467.1																										WEW54619.1				KAL1959447.1			KAL2220551.1																									KAL7357885.1																					XP_045276491.1	XP_002622207.1		XP_001243592.2	XP_001541987.1			XP_045290088.1	XP_002789291.1	XP_010762156.1	XP_003171247.1	XP_002842573.1	XP_003231393.1	XP_003025394.1																																																																		XP_003071890.2		XP_049105822.1						XP_069285126.1
OG0009996	EGE07183.1, EGE08393.1											OJD13819.1					PGG99119.1					PYI27026.1, PYI27723.1	PYI22998.1							KAE8334237.1		KAE8380473.1												WEW56865.1								KAL2814420.1						KAL3469049.1					KAL4780269.1, KAL4784376.1																																		XP_045281966.1											XP_002847341.1, XP_002849407.1																																								XP_025446746.1	XP_025489575.1		XP_025502530.1	XP_025521937.1	XP_040795967.1					XP_026619762.1				XP_031915335.1						XP_035349499.1																								XP_073624361.1
OG0009997	EGE07973.1					KLJ12424.1				OAX84546.1		OJD17286.1			PGH31197.1	PGG99955.1	PGH10175.1																					KAK5953516.1						WEW60157.1						KAL2111583.1																										KAL7352225.1																				XP_002583201.1	XP_045275566.1	XP_002627334.1		XP_001246120.2	XP_001540532.1			XP_045291300.1, XP_045291301.1	XP_002789744.1	XP_010759782.1	XP_003171312.1	XP_002846231.1	XP_003233004.1	XP_003022760.1																																																																		XP_065979183.1				XP_064751684.1
OG0009998		KIV77222.1	KIW65105.1		KKY14611.1																																	KAK5953360.1								KAJ9637649.1	KAJ9615397.1																																																																	XP_009159983.1	XP_008720941.1	XP_008725700.1		XP_007759164.1	XP_007741477.1	XP_007737459.1	XP_007724674.1		XP_013254375.1	XP_013287076.1	XP_016618891.1	XP_016243061.1	XP_013311972.1	XP_016258651.1		XP_016240661.1	XP_016227073.1	XP_016633205.1			XP_018697200.1																																												XP_062668286.1			XP_064754745.1, XP_064754746.1
OG0009999		KIV77350.1																																				KAK5954659.1								KAJ9635310.1	KAJ9603746.1																																		KAN4836775.1	KAN4858884.1	KAN4862112.1	KAN4883269.1	KAN4879368.1	KAN4854812.1																											XP_008717067.1	XP_008727876.1		XP_007755285.1	XP_007743639.1				XP_013263177.1	XP_013279842.1	XP_016623946.1	XP_016247572.1	XP_013312190.1	XP_016258603.1		XP_016240706.1	XP_016222755.1	XP_016630988.1		XP_022495809.1	XP_018694573.1																																												XP_062668805.1
OG0010000		KIV77645.1	KIW64499.1, KIW64500.1																																											KAJ9613760.1	KAJ9613525.1, KAJ9613540.1, KAJ9613541.1, KAJ9613549.1																																																																	XP_009156297.1, XP_009161379.1		XP_008730330.1, XP_008730532.1		XP_007761001.1, XP_007761219.1	XP_007750429.1	XP_007734400.1	XP_007727022.1		XP_013254924.1		XP_016617515.1	XP_016253744.1	XP_013319660.1	XP_016258282.1		XP_016233639.1		XP_016638102.1			XP_018696240.1																																												XP_062668970.1
OG0010001		KIV77788.1	KIW72080.1																																			KAK5949163.1								KAJ9633855.1	KAJ9606449.1																																																																	XP_009152524.1		XP_008723340.1		XP_007753862.1	XP_007750963.1	XP_007737183.1	XP_007720414.1		XP_013253602.1	XP_013286637.1	XP_016621240.1	XP_016246703.1, XP_016246704.1	XP_013311307.1	XP_016262322.1	XP_013273814.1	XP_016240936.1	XP_016226292.1	XP_016628130.1		XP_022499510.1	XP_018688503.1																																												XP_062665276.1			XP_064752793.1
OG0010002		KIV77921.1	KIW71988.1																																			KAK5949442.1								KAJ9640271.1	KAJ9606350.1																																																																	XP_009152440.1	XP_008717079.1	XP_008724318.1		XP_007753942.1	XP_007744844.1	XP_007737073.1	XP_007720309.1		XP_013265348.1	XP_013286872.1	XP_016621374.1	XP_016246429.1	XP_013311771.1	XP_016257386.1	XP_013274079.1	XP_016237990.1	XP_016225761.1	XP_016631830.1		XP_022498863.1	XP_018688335.1																																												XP_062668722.1			XP_064755272.1
OG0010003		KIV78007.1	KIW72543.1																																			KAK5948641.1								KAJ9640197.1	KAJ9602545.1																		KAL4864231.1																KAN4850311.1	KAN4860812.1	KAN4865281.1	KAN4894038.1	KAN4891432.1	KAN4872184.1																											XP_008718946.1	XP_008722932.1		XP_007753477.1	XP_007739021.1					XP_013288165.1	XP_016625220.1	XP_016250623.1	XP_013322660.1	XP_016257310.1				XP_016630123.1		XP_022496184.1	XP_018695703.1																																												XP_062668176.1			XP_064753243.1
OG0010004		KIV78024.1	KIW72376.1																																			KAK5948199.1								KAJ9614899.1	KAJ9605047.1																																																																	XP_009152888.1	XP_008719088.1	XP_008723078.1		XP_007753617.1	XP_007750679.1	XP_007735884.1	XP_007720080.1		XP_013265868.1	XP_013288311.1	XP_016623300.1	XP_016250784.1	XP_013322343.1	XP_016262939.1	XP_013274168.1	XP_016237734.1	XP_016225960.1	XP_016627495.1		XP_022496576.1	XP_018695801.1																																												XP_062668164.1			XP_064753218.1
OG0010005		KIV78085.1	KIW72151.1		KKY18071.1																																	KAK5955299.1								KAJ9640171.1	KAJ9605198.1																																																																	XP_009152907.1		XP_008723256.1		XP_007753804.1	XP_007739163.1	XP_007735924.1	XP_007720040.1		XP_013264727.1	XP_013283882.1	XP_016625359.1	XP_016249894.1	XP_013322569.1	XP_016257283.1	XP_013267567.1	XP_016238035.1	XP_016226013.1	XP_016632646.1		XP_022503462.1	XP_018695155.1																																												XP_062667566.1			XP_064754329.1
OG0010006		KIV78136.1	KIW72203.1																																			KAK5948723.1								KAJ9633520.1	KAJ9605159.1																																																																	XP_009152817.1, XP_009152818.1	XP_008719102.1	XP_008723237.1		XP_007753764.1	XP_007739412.1	XP_007736009.1	XP_007720162.1		XP_013265550.1	XP_013288057.1	XP_016625620.1	XP_016250555.1	XP_013322523.1, XP_013322524.1		XP_013267606.1	XP_016237797.1		XP_016630197.1		XP_022497588.1	XP_018695635.1																																												XP_062667524.1			XP_064750789.1
OG0010007		KIV78322.1	KIW72303.1																																											KAJ9623752.1	KAJ9604969.1																																		KAN4850259.1			KAN4894104.1																												XP_009152642.1	XP_008719510.1	XP_008723144.1	XP_007787470.1	XP_007753681.1	XP_007739323.1	XP_007736993.1	XP_007720474.1		XP_013254571.1	XP_013284336.1		XP_016250316.1	XP_013311850.1	XP_016262716.1	XP_013274214.1	XP_016237934.1	XP_016226926.1	XP_016628001.1		XP_022498634.1	XP_018695559.1																																												XP_062667321.1
OG0010008		KIV78581.1, KIV86144.1, KIV87134.1																																				KAK5948043.1, KAK5948045.1, KAK5952560.1									KAJ9604075.1, KAJ9604076.1, KAJ9606293.1, KAJ9610270.1, KAJ9610271.1																																									CAI7613697.1																										XP_008724979.1			XP_007751385.1					XP_013287876.1	XP_016620767.1	XP_016243921.1						XP_016634103.1		XP_022495079.1	XP_018687529.1, XP_018687531.1, XP_018692612.1																																												XP_062667831.1, XP_062667832.1, XP_062670240.1, XP_062676330.1
OG0010009		KIV78880.1	KIW67748.1																																			KAK5956210.1								KAJ9638691.1	KAJ9607562.1																																			KAN4849714.1	KAN4839390.1			KAN4862297.1																										XP_009156379.1	XP_008721352.1	XP_008728506.1	XP_007799774.1	XP_007758778.1	XP_007743947.1	XP_007738027.1	XP_007727099.1			XP_013286159.1	XP_016617820.1		XP_013313111.1		XP_013271910.1	XP_016233279.1		XP_016629028.1		XP_022494177.1	XP_018694346.1																																												XP_062675968.1			XP_064752238.1
OG0010010		KIV79523.1	KIW65432.1																																			KAK5951858.1								KAJ9619088.1	KAJ9615071.1																																																																	XP_009161161.1	XP_008721482.1	XP_008725416.1		XP_007759436.1	XP_007748290.1	XP_007735121.1	XP_007723794.1		XP_013264030.1	XP_013287554.1	XP_016624152.1	XP_016243617.1	XP_013313679.1	XP_016267103.1	XP_013270170.1	XP_016230707.1	XP_016226331.1	XP_016637558.1		XP_022501117.1	XP_018696728.1																																												XP_062675784.1			XP_064751806.1
OG0010011		KIV81838.1	KIW68965.1																																			KAK5952838.1								KAJ9638053.1	KAJ9603524.1, KAJ9616706.1																																		KAN4838764.1	KAN4849460.1	KAN4848537.1	KAN4892954.1	KAN4889082.1	KAN4869676.1																										XP_009159251.1	XP_008715779.1	XP_008726851.1		XP_007756608.1		XP_007730191.1	XP_007722336.1		XP_013265578.1				XP_013314626.1	XP_016263758.1	XP_013267780.1	XP_016231316.1	XP_016227761.1																																																XP_062671344.1			XP_064758435.1
OG0010012		KIV83279.1	KIW62837.1																																			KAK5955063.1								KAJ9612832.1	KAJ9603179.1																																																																	XP_009161113.1		XP_008731177.1	XP_007785596.1	XP_007761819.1	XP_007746152.1	XP_007734791.1	XP_007723008.1		XP_013254688.1	XP_013277907.1	XP_016620009.1	XP_016242347.1	XP_013319779.1	XP_016261975.1	XP_013271069.1	XP_016234259.1	XP_016223660.1	XP_016630562.1		XP_022495431.1	XP_018688179.1																																												XP_062671874.1			XP_064754192.1
OG0010013		KIV83757.1	KIW63161.1																																			KAK5952588.1, KAK5956552.1								KAJ9639123.1	KAJ9614245.1																																		KAN4833522.1	KAN4841789.1	KAN4843828.1	KAN4892880.1		KAN4859357.1																											XP_008716326.1	XP_008731854.1		XP_007761556.1	XP_007748245.1					XP_013287603.1	XP_016624195.1	XP_016243657.1	XP_013321207.1	XP_016260310.1		XP_016241284.1	XP_016219719.1	XP_016637595.1		XP_022501152.1	XP_018696687.1																																												XP_062671567.1
OG0010014		KIV83807.1	KIW63121.1																																			KAK5958437.1								KAJ9640861.1	KAJ9605411.1																																		KAN4840448.1		KAN4834642.1		KAN4884073.1																												XP_008715266.1	XP_008731831.1	XP_007785698.1	XP_007761534.1	XP_007752011.1				XP_013260879.1	XP_013280803.1	XP_016613927.1	XP_016245914.1	XP_013319952.1	XP_016261566.1, XP_016261567.1		XP_016234843.1		XP_016631677.1		XP_022496354.1	XP_018689006.1																																												XP_062672031.1			XP_064757124.1
OG0010015		KIV83907.1	KIW62315.1																																																																														KAN4831627.1, KAN4834261.1	KAN4851830.1, KAN4857449.1	KAN4850893.1, KAN4854103.1	KAN4879586.1, KAN4885173.1, KAN4886659.1, KAN4892829.1	KAN4885739.1	KAN4868179.1																												XP_008730766.1		XP_007762212.1	XP_007746312.1	XP_007738524.1	XP_007725960.1				XP_016620159.1	XP_016242683.1			XP_013272468.1			XP_016630336.1, XP_016630771.1			XP_018688677.1																																												XP_062672134.1
OG0010016		KIV84608.1	KIW65423.1																																											KAJ9628244.1	KAJ9615087.1																																		KAN4836447.1	KAN4866027.1	KAN4863238.1	KAN4888613.1		KAN4855109.1																											XP_008715540.1	XP_008725425.1		XP_007759427.1	XP_007748268.1				XP_013263654.1	XP_013287584.1	XP_016624170.1	XP_016243633.1	XP_013316188.1	XP_016268956.1		XP_016239853.1	XP_016227660.1	XP_016637573.1		XP_022501134.1	XP_018696714.1																																												XP_062673835.1			XP_064757049.1
OG0010017		KIV85207.1	KIW65056.1	CRG92075.1																													KAE8421112.1																																																			KAN4884686.1	KAN4884106.1																											XP_009160003.1	XP_008710846.1	XP_008725742.1		XP_007759108.1	XP_007741533.1	XP_007737566.1	XP_007724517.1		XP_013254460.1, XP_013256943.1	XP_013287011.1	XP_016618948.1	XP_016242990.1	XP_013317504.1	XP_016267252.1	XP_013268999.1	XP_016230542.1		XP_016626264.1																																	XP_031925279.1														XP_062667854.1, XP_062670698.1
OG0010018		KIV85390.1	KIW65183.1																																											KAJ9618598.1, KAJ9632852.1	KAJ9615457.1																																																																	XP_009154355.1		XP_008725634.1		XP_007759230.1	XP_007741183.1	XP_007732354.1	XP_007724289.1		XP_013261904.1	XP_013287264.1	XP_016614290.1		XP_013312904.1, XP_013317337.1	XP_016257995.1, XP_016268348.1	XP_013270053.1	XP_016233317.1, XP_016240363.1	XP_016222000.1	XP_016632961.1		XP_022502525.1	XP_018696993.1																																												XP_062672732.1
OG0010019		KIV85681.1	KIW71446.1, KIW71447.1, KIW71448.1		KKY18936.1																																									KAJ9632778.1	KAJ9612438.1																																				KAN4856700.1																													XP_009157814.1		XP_008727528.1		XP_007755624.1	XP_007750052.1	XP_007731661.1	XP_007727384.1		XP_013264400.1	XP_013279383.1	XP_016623428.1	XP_016247035.1	XP_013317792.1, XP_013317793.1	XP_016267371.1		XP_016230374.1		XP_016627820.1		XP_022502745.1	XP_018690163.1																																												XP_062672831.1
OG0010020		KIV85726.1			KKY15754.1																																									KAJ9634253.1	KAJ9615574.1																																		KAN4837015.1	KAN4842187.1		KAN4891662.1		KAN4853365.1, KAN4853541.1																											XP_008720769.1	XP_008725532.1		XP_007759329.1	XP_007741082.1				XP_013266332.1	XP_013287173.1	XP_016614395.1	XP_016243187.1	XP_013317063.1	XP_016267981.1		XP_016237326.1	XP_016227209.1	XP_016633074.1		XP_022500264.1	XP_018697089.1																																												XP_062672562.1			XP_064755210.1
OG0010021		KIV85760.1	KIW65787.1																																			KAK5957506.1								KAJ9647602.1	KAJ9615615.1																																																																	XP_009154432.1	XP_008720939.1	XP_008725117.1		XP_007759727.1	XP_007741368.1	XP_007732237.1	XP_007724173.1		XP_013262310.1	XP_013287456.1	XP_016618779.1	XP_016243505.1	XP_013317174.1	XP_016267851.1	XP_013268930.1	XP_016237181.1	XP_016221448.1	XP_016637470.1		XP_022494347.1	XP_018696835.1																																												XP_062673568.1			XP_064755172.1
OG0010022		KIV86243.1	KIW68192.1		KKY27481.1																																									KAJ9622587.1	KAJ9604733.1																																						KAN4885070.1																											XP_009155769.1	XP_008718476.1	XP_008726171.1		XP_007757258.1	XP_007745714.1	XP_007728483.1	XP_007721096.1		XP_013266124.1	XP_013283309.1	XP_016619386.1	XP_016249358.1	XP_013318454.1	XP_016266223.1	XP_013276115.1	XP_016238357.1	XP_016224309.1	XP_016633558.1		XP_022503007.1	XP_018697939.1																																												XP_062667736.1
OG0010023		KIV86297.1	KIW68562.1																																			KAK5951061.1								KAJ9644426.1	KAJ9602211.1																																																																	XP_009155479.1	XP_008713181.1	XP_008726494.1		XP_007756950.1	XP_007740017.1	XP_007728914.1	XP_007721310.1		XP_013257248.1	XP_013283610.1	XP_016617361.1	XP_016249709.1	XP_013314406.1	XP_016263065.1	XP_013276872.1	XP_016233668.1	XP_016224423.1	XP_016628322.1		XP_022503237.1	XP_018694898.1																																												XP_062667681.1			XP_064754659.1
OG0010024		KIV87057.1	KIW68051.1																																			KAK5950186.1									KAJ9604546.1			KAL2111795.1																															KAN4843492.1	KAN4871485.1	KAN4856405.1	KAN4888333.1	KAN4881161.1	KAN4852010.1																											XP_008713855.1	XP_008726053.1	XP_007803518.1		XP_007745511.1				XP_013257473.1	XP_013283111.1	XP_016619599.1	XP_016249172.1		XP_016264451.1		XP_016233813.1		XP_016633382.1		XP_022501502.1	XP_018691161.1																																												XP_062670157.1			XP_064754979.1
OG0010025		KIV87824.1	KIW64524.1																																											KAJ9634955.1	KAJ9613568.1																																																																	XP_009153666.1	XP_008712737.1	XP_008730507.1	XP_007802016.1	XP_007761182.1	XP_007750355.1	XP_007733085.1	XP_007728285.1		XP_013258413.1	XP_013290076.1	XP_016617588.1	XP_016253694.1	XP_013320475.1	XP_016259054.1	XP_013275797.1	XP_016234034.1, XP_016241774.1	XP_016224801.1	XP_016638144.1		XP_022502073.1	XP_018696193.1																																												XP_062665965.1
OG0010026			KIW63265.1																																												KAJ9614169.1																																					KAN4880900.1																												XP_009160419.1		XP_008731953.1		XP_007761648.1	XP_007744708.1	XP_007729886.1, XP_007734409.1	XP_007723057.1			XP_013280684.1, XP_013281193.1	XP_016621504.1	XP_016246283.1, XP_016249077.1	XP_013311359.1		XP_013271137.1	XP_016234895.1	XP_016223786.1, XP_016224857.1, XP_016228654.1	XP_016631372.1		XP_022496660.1, XP_022500437.1	XP_018689324.1																																															XP_064750538.1
OG0010027			KIW66420.1																																											KAJ9610183.1	KAJ9609824.1																																		KAN4832836.1, KAN4836533.1, KAN4849389.1	KAN4843787.1	KAN4834474.1		KAN4888447.1																													XP_008723805.1		XP_007757619.1	XP_007746839.1	XP_007735689.1	XP_007722829.1		XP_013261810.1	XP_013284786.1	XP_016618598.1	XP_016253180.1	XP_013316201.1	XP_016268966.1	XP_013269748.1	XP_016239841.1		XP_016627680.1		XP_022495007.1	XP_018693224.1																																												XP_062673787.1
OG0010028			KIW67223.1, KIW69287.1	CRG89923.1	KKY25268.1																																									KAJ9619137.1																																																	XP_002479122.1																							XP_007733563.1, XP_007735041.1	XP_007722473.1, XP_007726176.1			XP_013285368.1			XP_013313348.1, XP_013314141.1		XP_013268238.1, XP_013276044.1	XP_016230852.1				XP_022504963.1	XP_018687089.1						XP_040700420.1				XP_040732479.1	XP_020121730.1																								XP_035340096.1					XP_041557282.1										XP_069275783.1										XP_073642533.1, XP_073643047.1
OG0010029			KIW67711.1																																											KAJ9646130.1	KAJ9607503.1																																																																	XP_009156095.1	XP_008711317.1	XP_008728544.1		XP_007758732.1	XP_007744209.1	XP_007738205.1, XP_007738206.1	XP_007725582.1		XP_013255269.1	XP_013286384.1	XP_016618066.1	XP_016251602.1	XP_013313206.1	XP_016266495.1	XP_013272209.1, XP_013272210.1	XP_016238832.1	XP_016220197.1	XP_016626676.1, XP_016629390.1		XP_022499205.1	XP_018687663.1																																												XP_062675596.1
OG0010030			KIW67779.1		KKY22981.1		CEO59858.1							OQE11238.1, OQE11880.1																				KAF3388952.1		KAF7713645.1											KAJ9607579.1			KAL2105406.1																																		KAN4893789.1									XP_001267756.1																					XP_008728473.1		XP_007758808.1	XP_007749473.1				XP_013253872.1	XP_013280050.1	XP_016616406.1	XP_016247825.1						XP_016629196.1		XP_022498338.1	XP_018694801.1	XP_049974465.1											XP_024668869.1, XP_024675089.1																XP_031905914.1																																XP_073641337.1
OG0010031			KIW72897.1																																			KAK5951177.1, KAK5955696.1								KAJ9623029.1	KAJ9609907.1																																																	XP_002545074.1											XP_003169596.1							XP_008722636.1, XP_008728585.1		XP_007753178.1	XP_007745187.1, XP_007747451.1				XP_013260653.1, XP_013262916.1, XP_013266104.1	XP_013281893.1	XP_016615261.1, XP_016622064.1	XP_016255456.1, XP_016255537.1		XP_016263892.1		XP_016231460.1		XP_016635657.1		XP_022505203.1	XP_018690980.1																																															XP_064755020.1
OG0010032			KIW73592.1																																											KAJ9631213.1	KAJ9608302.1																																		KAN4837300.1	KAN4854221.1	KAN4862039.1		KAN4889607.1	KAN4871071.1																										XP_009158438.1		XP_008722030.1		XP_007752603.1	XP_007742649.1	XP_007730480.1	XP_007719182.1		XP_013260238.1	XP_013282516.1	XP_016622769.1	XP_016244848.1	XP_013309890.1	XP_016265829.1		XP_016236410.1	XP_016229643.1	XP_016630480.1		XP_022497788.1	XP_018691740.1																																												XP_062669682.1
OG0010033			KIW73618.1	CRG89242.1							KAF7592480.1																															KAI9368014.1								KAL2111779.1			KAL2827983.1		KAL2783636.1		KAL3462793.1						KAL4784135.1					KAL4947610.1						KAL5335062.1, KAL5335064.1, KAL5335065.1																																								XP_008722005.1	XP_007786855.1		XP_007742666.1					XP_013282533.1	XP_016622786.1				XP_013272842.1					XP_022497771.1	XP_018691723.1					XP_040664586.1																														XP_035347978.1					XP_041559194.1																	XP_073577657.1	XP_073619251.1
OG0010034				CRG83505.1			CEJ56195.1, CEJ56196.1																												KAF7134021.1								BDD61529.1						KAL2003550.1		KAL2216964.1																										KAN3028191.1		KAN3081055.1													XP_077660370.1	XP_001275691.1										XP_001260911.1																	XP_040640508.1											XP_043142843.1						XP_022577679.1			XP_040685325.1	XP_022398464.1			XP_020123655.1																						XP_033412321.1		XP_035350712.1				XP_043137349.1		XP_043159853.1	XP_043121455.1							XP_069266512.1	XP_069275885.1	XP_069285729.1
OG0010035				CRG83784.1			CEO60464.1															PYI28596.1, PYI33238.1	PYI14506.1, PYI14517.1											KAF3388346.1																																KAL4938722.1												KAN3079187.1										CAI7597151.1																																								XP_016234494.1									XP_022580588.1					XP_020051082.1, XP_020051588.1				XP_025435271.1		XP_025444095.1, XP_025445407.1	XP_025490692.1, XP_025492003.1		XP_025509225.1	XP_025522663.1, XP_025532077.1	XP_040801563.1			XP_025552236.1									XP_054121916.1																		XP_069277338.1
OG0010036				CRG88492.1			CEJ62627.1																																				BDD58232.1, BDD58233.1			KAJ9626171.1, KAJ9626828.1				KAL2111011.1																																						CAI7630877.1																								XP_009153371.1					XP_007746428.1, XP_007746429.1				XP_013259440.1, XP_013262409.1		XP_016620276.1, XP_016620277.1			XP_016257206.1, XP_016264306.1, XP_016268084.1		XP_016230121.1		XP_016633338.1														XP_020115602.1, XP_020120283.1																					XP_054118976.1			XP_035341283.1, XP_035348559.1																									XP_073643312.1
OG0010037				CRG89241.1									OOF97578.1							PYI11014.1				RDK38254.1		KAB8226155.1		KAE8316239.1	KAE8333833.1	KAE8336837.1			KAE8410852.1																														KAL4785042.1																															XP_001391102.1																	XP_023090517.1			XP_008723123.1		XP_007753658.1	XP_007750147.1	XP_007738404.1					XP_016623350.1	XP_016250716.1												XP_067473535.1							XP_040730772.1												XP_025575115.1					XP_041144093.1		XP_031909606.1	XP_031930451.1				XP_035351569.1	XP_035347976.1
OG0010038				CRG89631.1							KAF7589484.1															KAB8224543.1	KAE8146287.1	KAE8315269.1	KAE8322670.1	KAE8343052.1			KAE8410524.1									KAI9373406.1																		KAL3432914.1	KAL4738180.1	KAL4746045.1															KAN3027397.1										CAI7673736.1									XP_002542102.1			XP_050468297.1												XP_023089536.1									XP_040642005.1											XP_043150156.1										XP_022396537.1																			XP_071367628.1									XP_038925649.1			XP_043139593.1															XP_073591560.1	XP_073566813.1		XP_073586497.1
OG0010039					KKY27134.1																																	KAK5958696.1									KAJ9603035.1																																			KAN4850843.1	KAN4842265.1	KAN4878984.1	KAN4873041.1	KAN4871246.1																										XP_009153839.1	XP_008715190.1	XP_008730709.1	XP_007786896.1	XP_007762268.1	XP_007751114.1	XP_007738686.1	XP_007725801.1			XP_013278258.1, XP_013278259.1	XP_016613643.1, XP_016613644.1		XP_013318802.1					XP_016628694.1		XP_022504105.1	XP_018688900.1																																												XP_062672198.1			XP_064757385.1
OG0010040						KLJ06065.1				OAX82450.1, OAX82453.1		OJD14222.1			PGH36174.1	PGH08902.1	PGH06687.1	PGH23693.1								KAB8219196.1						KAE8371345.1																		KAL2104981.1								KAL3471077.1						KAL4796341.1										KAL5338373.1	KAL6234631.1	KAL7356887.1																					XP_045271602.1	XP_002621516.2			XP_001537956.1			XP_045288207.1	XP_002790683.1	XP_010760649.1											XP_007743408.1	XP_007732612.1					XP_016623718.1																																																														XP_070899391.1
OG0010041						KLJ06535.1				OAX77574.1, OAX77676.1		OJD14682.1			PGH19469.1, PGH28419.1	PGG96910.1	PGH08770.1	PGH14944.1																														KAL1961458.1																												KAL7350662.1																				XP_002583163.1	XP_045281755.1, XP_045281756.1, XP_045281757.1, XP_045281758.1	XP_002624405.1		XP_001246180.2	XP_001536214.1			XP_045283725.1	XP_015701926.1	XP_010761890.1, XP_010761972.1															XP_013263431.1																																																							XP_003067785.1	XP_062675546.1
OG0010042						KLJ06859.1, KLJ06860.1			KZZ94491.1	OAX83026.1, OAX83027.1		OJD12958.1, OJD12959.1			PGH33963.1, PGH33964.1	PGH05914.1, PGH05915.1	PGH16145.1, PGH16146.1	PGG94999.1, PGH27767.1																					KAI5289500.1		KAI5302331.1																																			KAL7355650.1																					XP_045282633.1	XP_031575565.1			XP_001536513.1, XP_001536514.1			XP_045283211.1, XP_045283212.1	XP_002796648.2	XP_010755701.1
OG0010043						KLJ08227.1				OAX84967.1		OJD12216.1			PGH32184.1	PGH01725.1	PGH18549.1, PGH18555.1	PGH16236.1																										WEW56904.1							KAL2220837.1	KAL2811525.1																								KAL7355036.1																				XP_002545144.1	XP_045277180.1, XP_045281302.1	XP_031579224.1		XP_001240119.1				XP_045288526.1	XP_002795306.1, XP_015701829.1	XP_010757083.1, XP_010757587.1																																																																						XP_003069129.2		XP_049109335.1						XP_069284816.1		XP_070888044.1
OG0010044						KLJ11026.1		CEL06345.1, CEL06350.1, CEL09511.1		OAX77850.1		OJD12162.1			PGH32969.1	PGH09758.1	PGG98429.1, PGH16210.1																										BDD57617.1									KAL2801529.1, KAL2801590.1							KAL3482998.1, KAL3483002.1, KAL3490917.1				KAL4777904.1, KAL4779927.1, KAL4782357.1, KAL4787084.1					KAL4948224.1						KAL5332618.1																							XP_045276395.1	XP_002628676.1																																																																																							XP_070891872.1	XP_070880555.1
OG0010045							CEJ53882.1											PGH28029.1												KAE8346478.1				KAF3394114.1																			KAL2819021.1, KAL2826280.1	KAL2824447.1	KAL2795778.1	KAL3449183.1		KAL3477175.1		KAL3429252.1				KAL4798011.1		KAL4936533.1	KAL4915010.1, KAL4916339.1	KAL4948795.1	KAL4983935.1		KAL5000157.1, KAL5001736.1								KAN3091403.1														XP_001267792.1																		XP_023091744.1																																																XP_026604541.1	XP_071366655.1												XP_043136690.1																				XP_073626730.1
OG0010046							CEJ61883.1							OQE10574.1, OQE20197.1																				KAF3393893.1, KAF3394472.1		KAF7719257.1									KAJ9481430.1, KAJ9488940.1																																																																																									XP_049966375.1, XP_049967829.1, XP_049971030.1	XP_022482399.1, XP_022483052.1, XP_022483106.1, XP_022487720.1, XP_022490874.1																																		XP_038926019.1	XP_014530674.2, XP_065955560.1, XP_065956273.1, XP_065956294.1, XP_065956341.1, XP_065956346.1, XP_065958162.1					XP_043129249.1				XP_052950445.1
OG0010047							CEJ61953.1				KAF7585644.1			OQE25761.1					PLN80751.1						KAB8071649.1	KAB8220837.1		KAE8317503.1	KAE8325758.1	KAE8341726.1			KAE8413341.1				KAF9891762.1, KAF9894613.1								KAJ9490608.1																												KAL5360270.1							KAN3096618.1							CAI7617973.1				CAG8890327.1																																												XP_022490759.1					XP_040687517.1																				XP_071366961.1	XP_031899873.1	XP_031920068.1	XP_031925027.1	XP_031935379.1								XP_043136436.1																	XP_073550291.1
OG0010048							CEO60173.1																											KAF3389316.1											KAJ9487389.1				KAL2001640.1		KAL2215763.1																										KAN3033853.1										CAI7672437.1	CAI7665362.1			CAG8906669.1				XP_002341662.1																									XP_040636407.1															XP_022483691.1		XP_022583883.1			XP_040694190.1	XP_022398844.1		XP_040730178.1	XP_020120105.1																					XP_054120697.1			XP_035341974.1	XP_038930287.1	XP_014530642.1		XP_043131388.1									XP_069259160.1	XP_069271833.1		XP_069284123.1									XP_073642937.1
OG0010049								CEL01778.1																		KAB8219441.1	KAE8148608.1	KAE8310433.1	KAE8321173.1	KAE8343418.1	KAE8356993.1		KAE8419002.1													KAJ9621381.1							KAL2817248.1	KAL2841745.1		KAL3448445.1	KAL3462466.1	KAL3479415.1	KAL3492467.1																																				XP_002484061.1																XP_023090878.1							XP_007735186.1								XP_016263951.1		XP_016236734.1																XP_020117788.1																XP_041145419.1		XP_031909891.1	XP_031926243.1	XP_031946451.1																					XP_070892567.1
OG0010050								CEL04208.1																		KAB8226732.1	KAE8150231.1		KAE8320799.1	KAE8341423.1		KAE8380379.1	KAE8411965.1		KAF7114719.1																	KAL2822483.1		KAL2839349.1	KAL2796265.1	KAL3439977.1	KAL3456209.1		KAL3483407.1																																												XP_001258821.1								XP_023094050.1																				XP_043143448.1																													XP_071367199.1	XP_031903399.1		XP_031932362.1			XP_033418025.1								XP_043157509.1	XP_043128527.1										XP_070904588.1			XP_073571664.1	XP_073547240.1
OG0010051								CEL04211.1																																												KAL2820271.1	KAL2817714.1	KAL2847865.1	KAL2796268.1	KAL3439974.1	KAL3456229.1	KAL3469793.1	KAL3487676.1					KAL4795204.1	KAL4866474.1	KAL4941391.1	KAL4919241.1	KAL4952905.1						KAL5334974.1																												XP_001210970.1																																				XP_040665560.1	XP_040704283.1				XP_040732136.1	XP_020116748.1																													XP_041554203.1												XP_070904591.1	XP_070884870.1		XP_073565065.1	XP_073550339.1			XP_073631438.1
OG0010052								CEL05901.1																																															KAL2797127.1	KAL3454475.1	KAL3463431.1	KAL3474789.1		KAL3438864.1	KAL4740602.1	KAL4752711.1	KAL4787321.1		KAL4867159.1		KAL4922912.1		KAL4985193.1	KAL4979760.1	KAL4997898.1	KAL5043279.1		KAL5337747.1	KAL6233138.1																								XP_661497.1																																							XP_040668087.1	XP_040703771.1																				XP_026608977.1																											XP_070887862.1	XP_073600709.1	XP_073568710.1		XP_073589746.1	XP_073616717.1
OG0010053								CEL06628.1																																												KAL2816290.1	KAL2823494.1	KAL2827675.1	KAL2788308.1	KAL3446750.1	KAL3457944.1	KAL3470798.1					KAL4783920.1	KAL4792269.1	KAL4869616.1	KAL4945296.1	KAL4919083.1	KAL4950626.1					KAL5356458.1	KAL5332128.1																																																																XP_040666700.1	XP_040705421.1																																		XP_041555420.1												XP_070895772.1	XP_070883293.1		XP_073572193.1	XP_073547910.1	XP_073586383.1	XP_073611536.1	XP_073625188.1
OG0010054								CEL09727.1													PYH95977.1														KAF7122499.1		KAF9895340.1															KAL2817572.1		KAL2858514.1	KAL2794858.1	KAL3440242.1	KAL3455238.1		KAL3483853.1						KAL4868108.1	KAL4936172.1								KAL5341758.1														CAI7670687.1															XP_001262227.1										XP_008717790.1																		XP_043150187.1						XP_022580165.1	XP_040662731.1	XP_040707791.1																											XP_033418579.1							XP_041550565.1	XP_043161232.1	XP_043130386.1										XP_070899814.1			XP_073569264.1
OG0010055								CEL11370.1													PYH96867.1, PYH99040.1				KAB8074379.1												KAF9883540.1						BDD61158.1, BDD61159.1, BDD62972.1																																																	XP_749834.1	XP_001272383.1																																											XP_067473549.1, XP_067473558.1														XP_025511734.1					XP_025569285.1	XP_025548610.1		XP_026619764.1, XP_026623875.1		XP_071366599.1	XP_031894099.1	XP_031906932.1		XP_031944325.1							XP_041543524.1			XP_043157695.1, XP_043163479.1															XP_073542544.1, XP_073543938.1
OG0010056								CEL11808.1					OOF94191.1						PLN81854.1							KAB8219385.1		KAE8314799.1	KAE8333235.1	KAE8344623.1		KAE8371680.1	KAE8418509.1				KAF9884071.1					KAI9373393.1			KAJ9481858.1								KAL2821707.1		KAL2783436.1				KAL3485141.1								KAL4920530.1																																			XP_001212798.1									XP_001819078.3																																		XP_024674318.1														XP_026603820.1	XP_041142355.2	XP_031900415.1	XP_031908634.1	XP_031931743.1	XP_031942521.1																					XP_070893495.1
OG0010057								CEL11995.1				OJD18452.1						PGG95964.1								KAB8213180.1																												KAL2826904.1	KAL2795487.1							KAL4744896.1			KAL4861660.1, KAL4866874.1			KAL4948356.1					KAL5359308.1						KAN3088242.1	KAN3083548.1															XP_002340088.1					XP_001241579.2																																					XP_022579013.1									XP_025426987.1			XP_025490799.1							XP_025545731.1								XP_031935284.1						XP_014531677.2		XP_043132103.1		XP_043163490.1	XP_043130865.1												XP_073590550.1		XP_073543935.1
OG0010058								CEN59455.1						OQE17392.1																																						KAL2819419.1		KAL2839962.1	KAL2798451.1	KAL3443076.1	KAL3456185.1, KAL3456186.1	KAL3479143.1	KAL3489382.1								KAL4913636.1		KAL4990660.1		KAL4999735.1	KAL5049007.1, KAL5049008.1		KAL5336761.1																																																																XP_040668486.1	XP_040703350.1																				XP_026600041.1														XP_041556673.1												XP_070894670.1	XP_070883956.1, XP_070885513.1, XP_070885514.1		XP_073571771.1		XP_073586993.1
OG0010059								CEN60603.1																																													KAL2832172.1		KAL2788841.1, KAL2788842.1		KAL3457310.1, KAL3463639.1		KAL3487896.1, KAL3487897.1, KAL3487898.1, KAL3487899.1				KAL4782835.1, KAL4783112.1	KAL4799604.1				KAL4952928.1						KAL5333966.1, KAL5335234.1, KAL5340691.1, KAL5342021.1																																																																																					XP_026602946.1																										XP_070894495.1, XP_070894496.1	XP_070882213.1, XP_070886600.1		XP_073572001.1		XP_073578220.1		XP_073632780.1
OG0010060								CEN61124.1, CEN61125.1										PGH14941.1	PLN84934.1																										KAJ9486239.1			KAL1958527.1						KAL2824826.1, KAL2825548.1, KAL2825549.1	KAL2783807.1, KAL2784923.1	KAL3451587.1	KAL3455352.1, KAL3455353.1	KAL3473247.1	KAL3482667.1																																	XP_755276.1								XP_001240752.1		XP_001218464.1													XP_007803006.1															XP_016626700.1																																				XP_033414191.1				XP_065957612.1															XP_070897669.1, XP_070897670.1	XP_070886215.1
OG0010061								CEN62399.1						OQE14837.1, OQE15341.1									PYI12780.1																						KAJ9480800.1																																																		XP_002479231.1													XP_002847560.1															XP_016614264.1									XP_022496637.1																																	XP_054123709.1				XP_038930493.1	XP_014533293.1, XP_065955956.1, XP_065956155.1, XP_065956343.1, XP_065956552.1, XP_065957172.1, XP_065957420.1, XP_065957691.1, XP_065958163.1											XP_069257130.1, XP_069257660.1, XP_069257661.1, XP_069257662.1	XP_069265949.1											XP_073640708.1
OG0010062								CEN62891.1																																													KAL2817049.1		KAL2799678.1	KAL3444758.1			KAL3485515.1					KAL4795197.1					KAL4981967.1																	KAN4863515.1																													XP_007805423.1						XP_013265297.1			XP_016241975.1, XP_016245022.1, XP_016245023.1, XP_016245028.1				XP_016235177.1			XP_043151841.1		XP_018689183.1					XP_040670619.1	XP_040699723.1										XP_025486682.1																																		XP_069277341.1		XP_070897969.1	XP_070883673.1		XP_073576711.1			XP_073617199.1	XP_073633964.1
OG0010063									KZZ86790.1, KZZ86791.1, KZZ88539.1, KZZ88540.1, KZZ88847.1, KZZ89314.1, KZZ89315.1, KZZ90680.1, KZZ91980.1, KZZ92220.1, KZZ95672.1, KZZ95673.1, KZZ97144.1, KZZ97145.1, KZZ97800.1, KZZ97801.1																														KAI5296427.1	KAI5281585.1	KAI5298275.1, KAI5307004.1																																																											XP_001246020.2		XP_001210036.1																																													XP_025484654.1												XP_026598467.1										XP_038924514.1												XP_069261699.1
OG0010064										OAX76900.1																													KAI5281592.1, KAI5287238.1				BDD54379.1, BDD54380.1, BDD56260.1, BDD56261.1, BDD56262.1, BDD57611.1, BDD57612.1, BDD58969.1, BDD58970.1, BDD58971.1, BDD58979.1, BDD58980.1, BDD61494.1, BDD62390.1, BDD62391.1, BDD62644.1, BDD62651.1, BDD62652.1, BDD62661.1, BDD62662.1, BDD63628.1, BDD63632.1																																				KAN3087558.1
OG0010065											KAF7590978.1									PYI03236.1	PYH91585.1				KAB8069315.1	KAB8217707.1		KAE8319496.1	KAE8331009.1		KAE8352426.1	KAE8371598.1	KAE8418859.1																						KAL2784470.1			KAL3474995.1	KAL3489555.1																																			XP_059605799.1																	XP_001821646.1																																				XP_025475382.1			XP_025512306.1					XP_025573927.1			XP_026625365.1		XP_041145334.2		XP_031916167.1	XP_031923342.1	XP_031946542.1			XP_035362427.1				XP_041542153.1																	XP_073567262.1
OG0010066											KAF7593536.1				PGH32893.1		PGH15692.1, PGH15693.1								KAB8067819.1	KAB8223903.1		KAE8317396.1	KAE8321598.1	KAE8334971.1		KAE8378055.1	KAE8419977.1		KAF7117680.1									WEW57782.1																																																XP_731530.1			XP_002485385.1								XP_001257303.1								XP_023092180.1																																XP_040731373.1																	XP_041147326.1		XP_031914759.1	XP_031929932.1	XP_031945905.1	XP_054122511.1	XP_033419252.1, XP_033419253.1									XP_043126073.1
OG0010067											KAF7594765.1										PYH93398.1			RDK43469.1		KAB8223180.1		KAE8313115.1	KAE8330340.1	KAE8341904.1		KAE8381826.1	KAE8422820.1		KAF7128259.1																																																											XP_059599743.1									XP_001265945.1																										XP_016221368.1		XP_043147068.1					XP_067481764.1			XP_040698664.1					XP_020118079.1			XP_025481388.1										XP_025568185.1	XP_026626434.1				XP_031908829.1			XP_054117248.1		XP_035356805.1							XP_043156322.1	XP_043123624.1, XP_043123625.1
OG0010068												OJD13513.1, OJD16019.1, OJD17657.1			PGH31500.1, PGH33705.1		PGG95286.1, PGG95287.1	PGH23707.1, PGH28294.1																																																																															XP_045280334.1	XP_031577049.1, XP_031579446.1		XP_001238970.2	XP_001535969.1, XP_001539400.1, XP_001541489.1, XP_001543348.1			XP_045286817.1	XP_015699667.1, XP_015699818.1, XP_015703502.1, XP_015703503.1	XP_010758686.1, XP_010760163.1, XP_010762311.1																																																																						XP_065981496.1
OG0010069												OJD18157.1			PGH32936.1, PGH32937.1		PGH18286.1																				KAF9894443.1											KAL1954820.1							KAL2784377.1	KAL3449139.1	KAL3455032.1		KAL3488375.1												KAL4994847.1		KAL5357601.1, KAL5358600.1						KAN3081345.1	KAN3090602.1								CAI7611148.1							XP_002479248.1	XP_002583403.1						XP_001213982.1																									XP_013274005.1				XP_043146198.1												XP_040732359.1																						XP_054121370.1									XP_043161066.1	XP_043129323.1														XP_073545340.1
OG0010070													OOF92048.1					PGG97984.1		PYI09337.1				RDK39048.1																								KAL1959371.1										KAL3473675.1																										KAN4885859.1										XP_001390429.1	XP_002478064.1							XP_001216122.1													XP_007785435.1		XP_007740174.1						XP_016614247.1													XP_067475255.1											XP_025474692.1			XP_025519565.1				XP_025538029.1	XP_025574439.1		XP_025562317.1	XP_026621878.1							XP_054117812.1		XP_035361453.1				XP_041544342.1, XP_041544343.1, XP_041547091.1												XP_069275239.1
OG0010071													OOF92295.1, OOF92336.1							PYI09078.1		PYI25444.1	PYI17761.1	RDK36407.1																																																																						XP_059603707.1																																										XP_067474754.1	XP_022584727.1					XP_020059668.1				XP_025427871.1	XP_025477796.1	XP_025446685.1	XP_025489803.1	XP_025515808.1	XP_025507421.1	XP_025521928.1	XP_040797763.1	XP_025534616.1	XP_025580551.1	XP_025554175.1	XP_025557262.1	XP_026628680.1									XP_035352889.1				XP_041546206.1								XP_052958613.1
OG0010072													OOF93617.1						PLN84090.1	PYI01239.1	PYH97337.1	PYI35651.1	PYI18149.1	RDK37119.1																																																																						XP_059602636.1																																										XP_067474248.1						XP_020052093.1			XP_024668527.1	XP_025426800.1	XP_025476942.1	XP_025443215.1	XP_025487245.1	XP_025511262.1	XP_025497570.1	XP_025527227.1	XP_040796274.1	XP_025536370.1	XP_025579175.1	XP_025555019.1	XP_025557164.1	XP_026624243.1									XP_035353518.1				XP_041545529.1
OG0010073													OOF94479.1							PYI01100.1	PYH88024.1	PYI36217.1	PYI14163.1	RDK46613.1																																																																						XP_001388487.3																																										XP_067482606.1	XP_022577710.1					XP_020058301.1				XP_025429050.1, XP_025430731.1	XP_025476084.1	XP_025444464.1	XP_025491388.1	XP_025520410.1	XP_025503657.1	XP_025525594.1	XP_040799907.1	XP_025534848.1	XP_025578746.1	XP_025547598.1	XP_025560343.1	XP_026620460.1									XP_035356005.1				XP_041539063.1
OG0010074													OOF94995.1							PYI09748.1		PYI34927.1	PYI14755.1	RDK46813.1																											KAL2214781.1													KAL4795775.1																														XP_059600656.1								XP_001211041.1																													XP_043143435.1, XP_043144686.1			XP_049967011.1						XP_040689776.1							XP_025479876.1	XP_025436297.1		XP_025515856.1	XP_025498558.1	XP_025524508.1	XP_040804311.1	XP_025539175.1	XP_025570315.1		XP_025567116.1	XP_026626547.1									XP_035354213.1				XP_041540657.1								XP_052957728.1
OG0010075													OOF95611.1							PYI04720.1	PYH92280.1, PYH92281.1		PYI17529.1	RDK36544.1, RDK39215.1			KAE8146487.1																																																																			XP_059599872.1, XP_059605192.1																																				XP_016632683.1			XP_018694969.1														XP_025473858.1	XP_025437707.1		XP_025520187.1	XP_025504222.1	XP_025528342.1	XP_040802111.1	XP_025538572.1	XP_025571124.1	XP_025548580.1	XP_025565893.1	XP_026622575.1, XP_026623776.1									XP_035360291.1				XP_041538838.1
OG0010076														OQE10697.1					PLN85513.1																												KAJ9602291.1, KAJ9607845.1						KAL2834380.1																																	KAN4870955.1																											XP_008719244.1	XP_008728946.1		XP_007758325.1	XP_007747484.1	XP_007732048.1	XP_007725357.1		XP_013260555.1	XP_013289415.1	XP_016622031.1	XP_016252331.1	XP_013313353.1		XP_013271760.1, XP_013274699.1			XP_016629756.1, XP_016629757.1		XP_022495337.1													XP_024672594.1																																XP_062675714.1													XP_073579470.1	XP_073613572.1
OG0010077														OQE29117.1								PYI35973.1										KAE8373872.1			KAF7117347.1										KAJ9491320.1																				KAL4861996.1				KAL4982509.1			KAL5043375.1	KAL5365172.1														CAI7619558.1	CAI7587436.1			CAG8909651.1	XP_754186.1											XP_001263027.1																												XP_043144607.1				XP_022490491.1													XP_025444314.1	XP_025487219.1		XP_025501096.1	XP_025526097.1	XP_040796244.1												XP_054123836.1	XP_033420215.1			XP_038927381.1					XP_043158785.1	XP_043125031.1
OG0010078														OQE29217.1																					KAF7137080.1												KAJ9606812.1																																		KAN4837107.1, KAN4848069.1	KAN4840624.1	KAN4838947.1	KAN4875596.1, KAN4892076.1	KAN4886546.1, KAN4887309.1			CAI7571990.1															XP_001262633.1										XP_008716126.1	XP_008728786.1		XP_007758484.1	XP_007743296.1, XP_007750241.1						XP_016623607.1		XP_013321443.1					XP_016632112.1			XP_018690315.1		XP_022489239.1																														XP_054122990.1	XP_033417159.1								XP_043161897.1
OG0010079														OQE30762.1			PGH10515.1		PLN86806.1																		KAF9883074.1								KAJ9491725.1					KAL2109249.1, KAL2112082.1, KAL2113464.1										KAL3430254.1		KAL4746912.1											KAL5363406.1														CAI7598279.1	CAI7646076.1			CAG8887097.1											XP_001215378.1																																XP_049969776.1				XP_040664858.1	XP_040708777.1						XP_024671604.1														XP_026600998.1										XP_038926245.1	XP_065957711.1																XP_070888702.1, XP_070891371.1			XP_073544252.1				XP_073642152.1
OG0010080																		PGH14454.1, PGH21513.1																															KAL2002735.1																														KAN3084282.1, KAN3084853.1																																																XP_013267210.1, XP_013267229.1, XP_013267522.1, XP_013267523.1, XP_013268597.1, XP_013269026.1, XP_013269633.1, XP_013274291.1, XP_013275122.1, XP_013276096.1, XP_013276494.1, XP_013276627.1, XP_013277294.1, XP_013277295.1																	XP_020123659.1																					XP_054118395.1			XP_035349419.1															XP_069275800.1, XP_069275801.1	XP_069283202.1, XP_069283937.1
OG0010081																				PYI07543.1	PYH95613.1	PYI32448.1	PYI18875.1			KAB8216633.1		KAE8315919.1	KAE8329738.1	KAE8342562.1			KAE8414558.1																			KAL2817568.1													KAL4865294.1																																																																																	XP_025434619.1		XP_025442783.1	XP_025486377.1		XP_025500238.1	XP_025523735.1	XP_040804138.1		XP_025569412.1	XP_025548263.1			XP_026600022.1	XP_071368065.1	XP_031898063.1	XP_031911118.1	XP_031926305.1	XP_031944439.1																										XP_073587013.1
OG0010082																						PYI30060.1						KAE8308926.1																								KAL2809116.1, KAL2814186.1, KAL2817635.1			KAL2787819.1	KAL3447773.1	KAL3457139.1		KAL3482720.1, KAL3487244.1		KAL4736662.1	KAL4745058.1, KAL4753501.1		KAL4796167.1					KAL4984979.1																																										XP_023092816.1, XP_023092817.1																									XP_067474564.1							XP_040732570.1											XP_025535219.1									XP_031920574.1, XP_031920578.1		XP_054116316.1																				XP_070902163.1			XP_073575565.1				XP_073622375.1
OG0010083																						PYI32956.1				KAB8216335.1, KAB8222403.1	KAE8154069.1	KAE8308079.1, KAE8309617.1	KAE8320401.1, KAE8328056.1	KAE8342714.1		KAE8374183.1, KAE8376882.1	KAE8413592.1, KAE8422816.1																																																																														XP_023091087.1																									XP_067472715.1												XP_025441717.1												XP_041144969.2	XP_031896479.1, XP_031896480.1		XP_031930546.1	XP_031934148.1, XP_031934372.1, XP_031945849.1										XP_043157687.1, XP_043163466.1, XP_043163467.1
OG0010084																									KAB8067730.1	KAB8223266.1		KAE8310128.1		KAE8340553.1																														KAL3428703.1						KAL4940061.1							KAL5365892.1															CAI7670798.1				XP_001481467.2	XP_001275521.1																																						XP_043146322.1										XP_022397971.1, XP_022402989.1						XP_025482964.1							XP_025541048.1			XP_025569094.1	XP_026629228.1	XP_026599268.1		XP_031895848.1			XP_031942009.1, XP_031945979.1			XP_035357870.1				XP_041548501.1																	XP_073567393.1		XP_073580702.1		XP_073624015.1
OG0010085																																																					KAL2832515.1					KAL3474271.1		KAL3431649.1	KAL4735445.1	KAL4747806.1		KAL4799342.1		KAL4943122.1		KAL4949827.1, KAL4952717.1	KAL4982148.1	KAL4976022.1	KAL4997547.1	KAL5045934.1			KAL6238471.1																								XP_664759.1																																							XP_040672509.1	XP_040699468.1																				XP_026600217.1														XP_041562652.1													XP_070889152.1	XP_073596874.1			XP_073581433.1	XP_073619220.1	XP_073622468.1, XP_073624519.1, XP_073624520.1
OG0010086	EGE01160.1									OAX78471.1		OJD14001.1			PGH31871.1					PYI08834.1											KAE8352418.1																											KAL3469052.1															KAL5365868.1																						XP_002480917.1, XP_002483053.1		XP_045278628.1	XP_002622357.1		XP_004445064.1	XP_001539767.1, XP_001539881.1		XP_001262605.1	XP_045285866.1	XP_015702293.1				XP_003236134.1																												XP_022576749.1																			XP_025545794.1												XP_035343894.1								XP_065979209.1, XP_065980411.1																	XP_073638376.1
OG0010087	EGE03808.1					KLJ06073.1			KZZ88717.1			OJD09788.1			PGH36164.1	PGH08912.1	PGH06696.1	PGH23672.1																					KAI5293252.1					WEW57876.1																																KAL7356901.1																				XP_002541312.1	XP_045271596.1	XP_031580572.1		XP_001247098.2	XP_001537947.1			XP_045288198.1	XP_002790674.1	XP_010760930.1	XP_003169833.1	XP_002847131.1	XP_003236007.1	XP_003023540.1																																																																		XP_065979848.1		XP_049110489.1
OG0010088	EGE05038.1					KLJ11180.1				OAX84607.1		OJD19898.1			PGH34914.1	PGH10312.1	PGH14676.1	PGH11369.1																										WEW59233.1				KAL1961071.1																												KAL7357547.1																				XP_002543204.1	XP_045275215.1	XP_031577084.1		XP_001241682.1	XP_001538618.1			XP_045287577.1	XP_002794650.1	XP_010758718.1	XP_003169509.1	XP_002849750.1	XP_047604428.1	XP_003021622.1																																																																		XP_065980693.1		XP_049110208.1
OG0010089	EGE05582.1			CRG87127.1															PLN86162.1		PYH90173.1					KAB8224355.1		KAE8315081.1, KAE8315193.1	KAE8327132.1				KAE8420846.1																							KAL3446075.1							KAL4778659.1																													XP_077661340.1											XP_001261566.1				XP_003170048.1		XP_003236263.1	XP_003024406.1																											XP_022581110.1			XP_040685613.1																		XP_026620948.1				XP_031906770.1, XP_031915113.1		XP_031937693.1, XP_031946697.1																					XP_070902995.1	XP_070881396.1
OG0010090	EGE07705.1, EGE07991.1, EGE08774.1									OAX81337.1, OAX82088.1		OJD17328.1					PGH00906.1, PGH00907.1, PGH14008.1, PGH16072.1	PGH09634.1																														KAL1960630.1																																																											XP_003172016.1, XP_003174903.1, XP_003174937.1	XP_002846289.1, XP_002846414.1	XP_003231176.1, XP_003232233.2, XP_003236657.1, XP_003236788.2	XP_003018759.1, XP_003025195.1, XP_003025223.1, XP_003025647.1
OG0010091	EGE07737.1					KLJ08626.1				OAX82399.1		OJD12666.1			PGH31855.1	PGG96822.1	PGH15200.1	PGH23949.1																										WEW57006.1					KAL2003027.1		KAL2219680.1																									KAL7351270.1																					XP_045274707.1	XP_002624253.1		XP_001246047.1	XP_001541906.1			XP_045292218.1	XP_002797479.2		XP_003175024.1	XP_002846320.1	XP_047604133.1	XP_003018443.1																																																																		XP_003067674.2							XP_069276254.1	XP_069286693.1
OG0010092	EGE07857.1					KLJ07969.1				OAX84869.1		OJD16154.1			PGH35537.1	PGG98088.1	PGH15433.1	PGH10197.1																										WEW58232.1				KAL1960301.1			KAL2216757.1																									KAL7358956.1																				XP_002541713.1		XP_002626660.1, XP_031577335.1, XP_031577336.1		XP_001247531.1	XP_001538953.1			XP_045284669.1			XP_003177366.1	XP_002850413.1	XP_003238067.2	XP_003021146.1																																																																		XP_003065883.1		XP_049105422.1
OG0010093	EGE08583.1					KLJ07442.1			KZZ92618.1	OAX82550.1		OJD19747.1			PGH29976.1	PGH07986.1	PGH17186.1	PGH05373.1																						KAI5282122.1	KAI5299666.1							KAL1954255.1																																																XP_002585158.1	XP_045273042.1	XP_002628929.1		XP_001243122.2				XP_045288874.1	XP_015701376.1	XP_010762654.1	XP_003174406.1	XP_002848557.1	XP_003231697.1	XP_003023252.1																																																																		XP_065981343.1		XP_049111441.1
OG0010094		KIV77015.1	KIW70818.1		KKY28565.1																																									KAJ9635302.1	KAJ9603349.1																																																																	XP_009157459.1	XP_008717588.1	XP_008728051.1		XP_007755111.1	XP_007749600.1	XP_007732882.1	XP_007726413.1		XP_013263116.1	XP_013279961.1	XP_016613790.1	XP_016247717.1	XP_013312320.1	XP_016258596.1	XP_013277006.1	XP_016240879.1	XP_016223230.1	XP_016630864.1		XP_022496991.1	XP_018694707.1																																												XP_062669067.1
OG0010095		KIV77576.1	KIW71877.1																																			KAK5949178.1									KAJ9606178.1																																					KAN4886606.1																												XP_009152556.1	XP_008719276.1	XP_008724221.1	XP_007785479.1	XP_007754053.1	XP_007751789.1	XP_007737113.1	XP_007720349.1		XP_013265642.1	XP_013286703.1	XP_016621140.1	XP_016246618.1	XP_013322240.1			XP_016232575.1	XP_016225851.1	XP_016631999.1		XP_022499456.1	XP_018688430.1																																												XP_062668404.1			XP_064753884.1
OG0010096		KIV77828.1	KIW65055.1																																											KAJ9637597.1	KAJ9615340.1																																																																	XP_009160004.1	XP_008720599.1	XP_008725743.1		XP_007759107.1	XP_007741531.1, XP_007741532.1	XP_007737567.1	XP_007724518.1, XP_007724519.1		XP_013254419.1	XP_013287012.1	XP_016618947.1	XP_016242991.1	XP_013312028.1		XP_013268998.1	XP_016240614.1		XP_016626263.1		XP_022495551.1, XP_022495552.1	XP_018697273.1																																												XP_062668478.1
OG0010097		KIV78061.1	KIW72399.1																																											KAJ9613785.1	KAJ9602523.1																																																																	XP_009153021.1	XP_008719110.1	XP_008723056.1		XP_007753594.1	XP_007739419.1	XP_007735901.1	XP_007720062.1		XP_013255191.1	XP_013288064.1	XP_016625627.1	XP_016250562.1	XP_013322321.1	XP_016262961.1	XP_013274184.1	XP_016237708.1	XP_016226865.1, XP_016226866.1	XP_016630190.1		XP_022497595.1	XP_018695642.1																																												XP_062667585.1
OG0010098		KIV78226.1	KIW72573.1																																											KAJ9622989.1	KAJ9602345.1																																																																	XP_009152474.1	XP_008719574.1	XP_008722910.1	XP_007806303.1	XP_007753455.1	XP_007739054.1	XP_007737042.1	XP_007720278.1		XP_013264781.1	XP_013288090.1	XP_016625251.1	XP_016250587.1	XP_013322421.1	XP_016262812.1	XP_013274714.1	XP_016237855.1	XP_016226198.1	XP_016630168.1		XP_022495931.1	XP_018695663.1																																												XP_062667431.1
OG0010099		KIV79269.1																																												KAJ9625404.1	KAJ9608703.1																																																																	XP_009154966.1		XP_008722731.1		XP_007753275.1, XP_007753276.1	XP_007749946.1, XP_007749947.1	XP_007731877.1	XP_007724880.1		XP_013260835.1	XP_013281542.1, XP_013281543.1	XP_016616922.1		XP_013310811.1	XP_016264729.1	XP_013273588.1	XP_016235694.1		XP_016631277.1, XP_016631279.1		XP_022496524.1	XP_018693002.1, XP_018693003.1																																												XP_062674878.1
OG0010100		KIV79272.1	KIW65952.1																																			KAK5955352.1								KAJ9615996.1	KAJ9610285.1																																		KAN4839129.1	KAN4862656.1	KAN4859186.1	KAN4875286.1		KAN4853759.1																										XP_009154146.1	XP_008715523.1			XP_007759868.1	XP_007748041.1	XP_007734970.1	XP_007723759.1		XP_013263353.1		XP_016620732.1	XP_016243951.1	XP_013313920.1	XP_016257784.1	XP_013270347.1	XP_016232747.1	XP_016226809.1																																																XP_062675498.1
OG0010101		KIV79303.1	KIW65392.1																																			KAK5954278.1								KAJ9629065.1	KAJ9610366.1																																					KAN4892248.1		KAN4862399.1																										XP_009161650.1	XP_008716443.1	XP_008725441.1		XP_007759417.1	XP_007748242.1	XP_007735094.1	XP_007723835.1		XP_013263978.1	XP_013287600.1	XP_016624198.1	XP_016243651.1	XP_013313644.1		XP_013270213.1			XP_016637591.1		XP_022501150.1	XP_018696693.1																																												XP_062675585.1			XP_064751424.1
OG0010102		KIV79364.1																																				KAK5958292.1								KAJ9633055.1	KAJ9610248.1																																		KAN4845085.1	KAN4839116.1	KAN4837240.1	KAN4874472.1	KAN4887055.1	KAN4857537.1																												XP_008724986.1		XP_007759857.1	XP_007740915.1				XP_013263302.1	XP_013287856.1	XP_016624456.1	XP_016243895.1	XP_013313946.1	XP_016267202.1	XP_013270454.1	XP_016230603.1		XP_016634123.1		XP_022495097.1	XP_018692594.1																																												XP_062675644.1
OG0010103		KIV79497.1, KIV86219.1	KIW68770.1																																											KAJ9644357.1	KAJ9616942.1																																																																			XP_008726680.1		XP_007756776.1	XP_007739458.1	XP_007729020.1	XP_007721446.1		XP_013266144.1	XP_013284210.1	XP_016625654.1	XP_016250285.1	XP_013314432.1	XP_016264517.1	XP_013276755.1	XP_016233732.1	XP_016224681.1, XP_016224682.1	XP_016626035.1		XP_022496304.1	XP_018695244.1																																												XP_062667762.1, XP_062675763.1
OG0010104		KIV79703.1	KIW66234.1																																												KAJ9610841.1																																			KAN4843930.1	KAN4848621.1			KAN4852327.1																										XP_009154259.1		XP_008724693.1	XP_007785877.1, XP_007805280.1	XP_007760121.1	XP_007747882.1	XP_007734865.1	XP_007723963.1		XP_013254883.1	XP_013284398.1	XP_016620576.1	XP_016244105.1	XP_013313827.1, XP_013316076.1	XP_016266964.1				XP_016633941.1		XP_022501371.1	XP_018692779.1																																												XP_062675233.1
OG0010105		KIV79871.1	KIW73203.1																																			KAK5948524.1								KAJ9630255.1	KAJ9607429.1																																																																	XP_009155020.1	XP_008720118.1	XP_008722366.1		XP_007752928.1	XP_007745009.1	XP_007729369.1	XP_007725031.1		XP_013260565.1	XP_013282029.1	XP_016615409.1	XP_016255288.1	XP_013310632.1	XP_016265195.1	XP_013273339.1	XP_016235542.1	XP_016220926.1	XP_016635500.1		XP_022505075.1	XP_018690836.1																																												XP_062675054.1
OG0010106		KIV80068.1	KIW63522.1, KIW63523.1																																											KAJ9633657.1	KAJ9612888.1																																																																	XP_009154677.1	XP_008716174.1	XP_008729509.1		XP_007760191.1	XP_007747165.1	XP_007732173.1	XP_007724115.1		XP_013254278.1	XP_013285516.1	XP_016621002.1	XP_016254786.1	XP_013314247.1	XP_016257887.1	XP_013270087.1	XP_016232862.1	XP_016223953.1	XP_016636113.1		XP_022505654.1	XP_018698443.1																																												XP_062674943.1
OG0010107		KIV80489.1	KIW72992.1, KIW72993.1																																			KAK5950521.1								KAJ9642152.1	KAJ9608921.1																																																																	XP_009155044.1	XP_008711599.1	XP_008722549.1, XP_008722550.1		XP_007753101.1	XP_007745383.1	XP_007731901.1	XP_007724855.1		XP_013260793.1	XP_013281718.1	XP_016617087.1	XP_016255625.1	XP_013310910.1			XP_016235732.1	XP_016220569.1	XP_016631087.1		XP_022499699.1	XP_018692846.1																																												XP_062674348.1
OG0010108		KIV81183.1	KIW73827.1																																			KAK5956620.1								KAJ9622505.1	KAJ9607079.1																																		KAN4835093.1	KAN4836099.1	KAN4837862.1	KAN4892325.1	KAN4885793.1	KAN4868417.1																											XP_008717984.1	XP_008721825.1		XP_007752421.1	XP_007742781.1	XP_007730628.1					XP_016622881.1	XP_016244998.1	XP_013309666.1	XP_016265728.1	XP_013272925.1	XP_016236518.1		XP_016634531.1			XP_018691614.1																																															XP_064756922.1
OG0010109		KIV81994.1	KIW69613.1, KIW69614.1																																											KAJ9623032.1	KAJ9611464.1																																																																	XP_009155925.1		XP_008723528.1		XP_007756058.1	XP_007748526.1	XP_007733977.1	XP_007725193.1			XP_013278491.1	XP_016615648.1	XP_016248827.1, XP_016248828.1	XP_013314535.1, XP_013314536.1	XP_016263889.1	XP_013274008.1	XP_016231457.1	XP_016228173.1	XP_016636661.1		XP_022503775.1	XP_018692270.1																																												XP_062665711.1
OG0010110		KIV82205.1	KIW65330.1																					RDK39745.1																							KAJ9610685.1																																		KAN4834210.1					KAN4870567.1								XP_001397096.3																							XP_007740796.1					XP_013285782.1	XP_016624554.1	XP_016254487.1		XP_016257426.1		XP_016241856.1		XP_016635815.1		XP_022505389.1	XP_018690563.1														XP_025483527.1			XP_025516476.1				XP_025534963.1			XP_025560668.1	XP_026620945.1									XP_035353353.1				XP_041545702.1, XP_041545703.1						XP_062671522.1
OG0010111		KIV82410.1																																				KAK5948909.1								KAJ9636149.1	KAJ9611427.1																																		KAN4838814.1					KAN4856541.1																										XP_009155863.1	XP_008720111.1	XP_008723559.1	XP_007801820.1	XP_007756028.1	XP_007748595.1	XP_007734096.1	XP_007725292.1		XP_013265044.1	XP_013278413.1	XP_016615575.1	XP_016248898.1	XP_013322055.1			XP_016231280.1		XP_016626425.1		XP_022503709.1	XP_018692197.1																																												XP_062665548.1			XP_064758365.1
OG0010112		KIV82886.1																																				KAK5952890.1								KAJ9638019.1																																			KAN4834543.1	KAN4868038.1	KAN4858514.1	KAN4893032.1																													XP_008720014.1	XP_008726799.1	XP_007801103.1	XP_007756661.1	XP_007742381.1				XP_013265380.1	XP_013280222.1	XP_016616217.1	XP_016248028.1	XP_013322196.1	XP_016263720.1		XP_016231702.1	XP_016228120.1	XP_016637419.1		XP_022504654.1	XP_018698933.1																																												XP_062670879.1			XP_064757328.1
OG0010113		KIV82963.1	KIW70086.1																																											KAJ9621371.1	KAJ9606035.1																																		KAN4832315.1				KAN4885423.1																											XP_009158202.1		XP_008731245.1		XP_007754433.1	XP_007749168.1	XP_007731468.1			XP_013255825.1	XP_013288874.1	XP_016614838.1	XP_016251394.1	XP_013315452.1, XP_013315453.1	XP_016263960.1, XP_016263961.1	XP_013274462.1	XP_016239039.1		XP_016636581.1		XP_022504063.1	XP_018697799.1																																												XP_062667041.1
OG0010114		KIV83413.1, KIV83414.1	KIW67813.1																																											KAJ9641287.1																																																																			XP_008719667.1	XP_008728447.1		XP_007758834.1	XP_007744008.1	XP_007735477.1			XP_013261399.1	XP_013286201.1	XP_016617864.1	XP_016251862.1, XP_016251863.1, XP_016251864.1, XP_016251865.1, XP_016251866.1, XP_016251867.1		XP_016260260.1		XP_016230165.1	XP_016220410.1	XP_016629441.1		XP_022495288.1	XP_018694384.1																																												XP_062671739.1
OG0010115		KIV83587.1	KIW62566.1																																			KAK5956964.1								KAJ9633432.1	KAJ9614420.1																																																																	XP_009161513.1	XP_008718386.1	XP_008730961.1	XP_007803981.1	XP_007762030.1	XP_007746043.1	XP_007734843.1	XP_007722945.1		XP_013255108.1	XP_013280361.1	XP_016619907.1	XP_016245458.1	XP_013319840.1		XP_013271017.1	XP_016235076.1		XP_016630639.1		XP_022501653.1	XP_018688116.1																																												XP_062671278.1			XP_064756077.1
OG0010116		KIV84341.1	KIW66597.1																																			KAK5957769.1								KAJ9636020.1	KAJ9606935.1																																		KAN4839196.1	KAN4851908.1	KAN4850714.1		KAN4888770.1	KAN4853707.1																										XP_009153424.1	XP_008711714.1	XP_008723930.1		XP_007757748.1	XP_007746707.1		XP_007722708.1		XP_013261482.1				XP_013316470.1	XP_016268812.1	XP_013269472.1	XP_016240110.1	XP_016221167.1	XP_016634752.1			XP_018693361.1																																												XP_062674106.1
OG0010117		KIV84568.1																																													KAJ9606820.1																																		KAN4839308.1, KAN4843110.1	KAN4872783.1	KAN4866660.1	KAN4879261.1	KAN4878820.1	KAN4865585.1																										XP_009159546.1	XP_008711842.1	XP_008728858.1		XP_007758411.1	XP_007747365.1		XP_007722617.1		XP_013261734.1	XP_013289317.1	XP_016622138.1		XP_013317595.1				XP_016221697.1	XP_016629669.1		XP_022500177.1	XP_018693918.1							XP_040689040.1																																					XP_062673860.1
OG0010118		KIV84840.1	KIW66678.1																																											KAJ9633358.1	KAJ9610001.1																																																																	XP_009161057.1, XP_009161058.1	XP_008711388.1	XP_008729449.1		XP_007757816.1	XP_007746544.1	XP_007729793.1	XP_007723129.1		XP_013261660.1	XP_013288948.1	XP_016618280.1	XP_016252829.1	XP_013317582.1	XP_016268466.1	XP_013269925.1	XP_016240522.1	XP_016221964.1	XP_016634904.1		XP_022503400.1	XP_018693528.1																																												XP_062673606.1
OG0010119		KIV85005.1	KIW69680.1		KKY24901.1																																									KAJ9619694.1	KAJ9604071.1, KAJ9605950.1																																																																	XP_009160694.1	XP_008719137.1	XP_008723593.1		XP_007755999.1	XP_007748515.1	XP_007728895.1			XP_013263656.1	XP_013278502.1	XP_016615659.1	XP_016248814.1, XP_016248815.1	XP_013317283.1	XP_016258680.1, XP_016267528.1		XP_016237096.1		XP_016636672.1		XP_022503784.1	XP_018692281.1																																												XP_062673350.1
OG0010120		KIV85603.1	KIW71157.1																																											KAJ9632983.1	KAJ9612298.1																																																																	XP_009157879.1	XP_008712393.1, XP_008713359.1, XP_008716171.1	XP_008727770.1		XP_007755391.1	XP_007743357.1	XP_007731829.1	XP_007727528.1		XP_013264168.1	XP_013279578.1	XP_016623667.1	XP_016247271.1	XP_013318100.1	XP_016267274.1	XP_013277593.1	XP_016230523.1		XP_016632168.1		XP_022501003.1	XP_018690376.1																																												XP_062672905.1
OG0010121		KIV85727.1	KIW65292.1																																			KAK5958460.1								KAJ9634252.1	KAJ9615575.1																																																																	XP_009160121.1	XP_008720768.1	XP_008725533.1		XP_007759328.1	XP_007741083.1	XP_007737647.1	XP_007724453.1		XP_013266333.1	XP_013287174.1	XP_016614394.1	XP_016243189.1	XP_013317064.1, XP_013317065.1	XP_016267980.1	XP_013268784.1		XP_016227210.1	XP_016633073.1			XP_018697088.1																																												XP_062672563.1			XP_064757800.1
OG0010122		KIV85847.1	KIW66816.1		KKY23554.1																																	KAK5950926.1									KAJ9610043.1			KAL2106930.1																															KAN4831859.1	KAN4865393.1	KAN4859974.1	KAN4893330.1	KAN4882893.1	KAN4864259.1																										XP_009161000.1	XP_008720531.1	XP_008729327.1	XP_007787540.1	XP_007757937.1		XP_007729650.1	XP_007723190.1		XP_013261986.1				XP_013316564.1				XP_016221345.1, XP_016221918.1																																																XP_062673486.1			XP_064755250.1
OG0010123		KIV85876.1	KIW65612.1																																											KAJ9633286.1																																			KAN4831582.1, KAN4832317.1, KAN4838811.1	KAN4856640.1	KAN4856680.1	KAN4884920.1, KAN4893841.1	KAN4874392.1	KAN4856545.1, KAN4856885.1																															XP_007741210.1	XP_007737744.1			XP_013262086.1	XP_013287287.1	XP_016618619.1	XP_016243360.1	XP_013316734.1	XP_016268602.1	XP_013268702.1					XP_022502502.1	XP_018696968.1																																												XP_062673289.1
OG0010124		KIV86344.1	KIW68173.1																																											KAJ9612657.1	KAJ9604762.1																																		KAN4842371.1	KAN4852687.1	KAN4857803.1	KAN4887532.1	KAN4874779.1	KAN4860976.1																											XP_008713096.1			XP_007757278.1	XP_007745648.1		XP_007721020.1		XP_013257243.1	XP_013283217.1	XP_016619455.1	XP_016249286.1	XP_013318463.1	XP_016266210.1	XP_013276122.1			XP_016633490.1		XP_022502939.1	XP_018691057.1																																												XP_062665425.1
OG0010125		KIV86587.1																																												KAJ9643853.1	KAJ9604592.1																																		KAN4843565.1	KAN4871438.1	KAN4852667.1	KAN4888279.1	KAN4881116.1	KAN4854581.1																										XP_009155354.1			XP_007803996.1		XP_007745539.1	XP_007728582.1	XP_007721183.1		XP_013257160.1		XP_016619568.1	XP_016249205.1	XP_013314854.1	XP_016259391.1	XP_013266482.1	XP_016232411.1	XP_016224255.1			XP_022502868.1	XP_018691132.1																																												XP_062668019.1
OG0010126		KIV86883.1																																			KAF9885393.1									KAJ9626707.1, KAJ9633597.1, KAJ9639699.1	KAJ9602811.1, KAJ9608387.1								KAL2782997.1, KAL2784553.1																										KAN4841559.1				KAN4884856.1																																				XP_013253990.1, XP_013261295.1, XP_013263264.1			XP_016246585.1	XP_013320830.1, XP_013320831.1, XP_013321846.1	XP_016269154.1	XP_013268331.1, XP_013275827.1	XP_016232988.1		XP_016630132.1			XP_018695699.1																																												XP_062670122.1
OG0010127		KIV87520.1	KIW64253.1																																			KAK5957766.1																																											KAN4833156.1	KAN4857752.1	KAN4849884.1	KAN4884636.1	KAN4879629.1	KAN4852219.1																										XP_009153109.1	XP_008719223.1	XP_008730130.1		XP_007760802.1	XP_007740644.1	XP_007733471.1	XP_007721691.1		XP_013255693.1	XP_013289805.1		XP_016253997.1		XP_016260415.1		XP_016232213.1	XP_016224503.1	XP_016637873.1			XP_018696454.1																																												XP_062670781.1
