## Supplementary File 2. BED files and Orthogroup tables for the Eurotiomycetes dataset generated using OrthoFinder and orthoSynAssign for "orthoSynAssign: refine orthogroups using synteny information": Eurotiomycetes_OrthoFinder.tsv (part 29 of 34)

Orthogroup	GCA_000151175.1	GCA_000835395.1	GCA_000835435.1	GCA_000985935.1	GCA_001006345.1	GCA_001014755.1	GCA_001048715.1	GCA_001511075.1	GCA_001636715.1	GCA_001660665.1	GCA_001696595.2	GCA_001883825.1	GCA_001990825.1	GCA_002072365.1	GCA_002572855.1	GCA_002572885.1	GCA_002573585.1	GCA_002573605.1	GCA_002850765.1	GCA_003184635.1	GCA_003184645.1	GCA_003184685.1	GCA_003184705.1	GCA_003344505.1	GCA_009176345.1	GCA_009176405.1	GCA_009193465.1	GCA_009193505.1	GCA_009193525.1	GCA_009193545.1	GCA_009193565.1	GCA_009193595.1	GCA_009193665.1	GCA_011392555.1	GCA_014281905.1	GCA_014839625.1	GCA_015844325.1	GCA_022813615.2	GCA_024244165.1	GCA_024244195.1	GCA_024244615.1	GCA_025688805.1	GCA_025999795.1	GCA_029449355.1	GCA_030142185.1	GCA_030247855.2	GCA_030247875.1	GCA_041956615.1	GCA_041956715.1	GCA_042186575.1	GCA_042370945.1	GCA_044048675.1	GCA_044048685.1	GCA_044049465.1	GCA_044089335.1	GCA_045784725.1	GCA_045784785.1	GCA_045785085.1	GCA_045785125.1	GCA_045791975.1	GCA_047715515.1	GCA_047715525.1	GCA_047715575.1	GCA_047715615.1	GCA_047715635.1	GCA_047715755.1	GCA_047715765.1	GCA_047715815.1	GCA_047715845.1	GCA_047715865.1	GCA_047715885.1	GCA_047715895.1	GCA_048565125.1	GCA_048571495.1	GCA_048626375.1	GCA_051312685.1	GCA_056320485.1	GCA_056320525.1	GCA_056320545.1	GCA_056320585.1	GCA_056513125.1	GCA_056513135.1	GCA_056513155.1	GCA_056513245.1	GCA_056513255.1	GCA_056513265.1	GCA_902713485.1	GCA_902713525.1	GCA_911174995.1	GCA_911197225.1	GCA_911456345.1	GCF_000002655.1	GCF_000002715.2	GCF_000002855.4	GCF_000003125.1	GCF_000003515.1	GCF_000003525.1	GCF_000003855.2	GCF_000011425.1	GCF_000149335.2	GCF_000149585.1	GCF_000149615.1	GCF_000149645.3	GCF_000150115.1	GCF_000150705.2	GCF_000150735.1	GCF_000150975.2	GCF_000151145.1	GCF_000151425.1	GCF_000151505.1	GCF_000184455.2	GCF_000230625.1	GCF_000365145.1	GCF_000365165.1	GCF_000464535.1	GCF_000585515.1	GCF_000585535.1	GCF_000585565.1	GCF_000585585.1	GCF_000600275.1	GCF_000709125.1	GCF_000835455.1	GCF_000835475.1	GCF_000835495.1	GCF_000835505.1	GCF_000835515.1	GCF_000835555.1	GCF_000836115.1	GCF_000836275.1	GCF_000836435.1	GCF_001078395.1	GCF_001646965.1	GCF_001651985.1	GCF_001723175.1	GCF_001773325.1	GCF_001889945.1	GCF_001890105.1	GCF_001890125.1	GCF_001890705.1	GCF_001890725.1	GCF_001890805.1	GCF_001890905.1	GCF_001896365.1	GCF_001907595.1	GCF_002847045.1	GCF_003184585.1	GCF_003184625.1	GCF_003184695.1	GCF_003184745.1	GCF_003184755.1	GCF_003184765.1	GCF_003184785.1	GCF_003184825.1	GCF_003184835.1	GCF_003184845.1	GCF_003184865.1	GCF_003184925.1	GCF_003344945.1	GCF_003369625.1	GCF_009017415.1	GCF_009176365.1	GCF_009193445.1	GCF_009193585.1	GCF_009193645.1	GCF_009556855.1	GCF_010724455.1	GCF_013340325.1	GCF_013368755.1	GCF_015533775.1	GCF_016767815.1	GCF_016861625.1	GCF_016861735.1	GCF_016861865.1	GCF_018340605.1	GCF_018404265.1	GCF_018416015.2	GCF_022695815.1	GCF_022830035.1	GCF_023601865.1	GCF_036872675.1	GCF_041956625.1	GCF_041956635.1	GCF_041956645.1	GCF_041956765.1	GCF_044049435.1	GCF_044049455.1	GCF_047715535.1	GCF_047715665.1	GCF_047715705.1	GCF_047715735.1	GCF_047715775.1	GCF_047715825.1	GCF_964197705.1
OG0010128		KIV87683.1	KIW73777.1, KIW73778.1																																											KAJ9613778.1	KAJ9607132.1																																																																	XP_009154339.1		XP_008721872.1		XP_007752461.1	XP_007742821.1	XP_007732021.1	XP_007724054.1		XP_013265616.1	XP_013282669.1	XP_016622920.1	XP_016245116.1	XP_013320628.1	XP_016257070.1		XP_016241637.1	XP_016225876.1, XP_016225877.1, XP_016225878.1	XP_016634488.1		XP_022495265.1	XP_018691579.1																																												XP_062670609.1
OG0010129		KIV87837.1	KIW64506.1																																											KAJ9644944.1	KAJ9613542.1																																		KAN4833295.1	KAN4836359.1	KAN4864597.1	KAN4879964.1	KAN4875431.1	KAN4857218.1																											XP_008712661.1	XP_008730526.1		XP_007761213.1	XP_007750402.1	XP_007733065.1	XP_007728296.1			XP_013290059.1	XP_016617544.1	XP_016253709.1	XP_013320458.1	XP_016259162.1		XP_016241191.1	XP_016224870.1	XP_016638131.1		XP_022502091.1
OG0010130			KIW63381.1																																			KAK5950363.1								KAJ9636925.1	KAJ9605547.1																																																																		XP_008710818.1	XP_008724433.1	XP_007801742.1	XP_007761735.1	XP_007742865.1, XP_007744618.1	XP_007738363.1	XP_007726941.1		XP_013257718.1	XP_013281098.1	XP_016621592.1	XP_016246184.1	XP_013319267.1		XP_013272352.1	XP_016234429.1		XP_016631472.1, XP_016636437.1		XP_022497900.1	XP_018689236.1																																												XP_062672080.1			XP_064757627.1
OG0010131			KIW66158.1								KAF7587828.1																											KAK5951167.1																																														KAN4892786.1																														XP_008724761.1		XP_007760060.1		XP_007736654.1							XP_013318341.1					XP_016631545.1														XP_020121753.1			XP_025473812.1, XP_025484080.1			XP_025510786.1, XP_025521325.1				XP_025541674.1, XP_025543273.1			XP_025561649.1		XP_026599951.1						XP_054120596.1		XP_035354574.1, XP_035358617.1				XP_041538328.1, XP_041549130.1																		XP_073546124.1			XP_073627598.1
OG0010132			KIW66359.1		KKY18334.1																																									KAJ9634307.1	KAJ9607974.1				KAL2215251.1																															KAN4849670.1		KAN4890103.1	KAN4890470.1	KAN4865413.1																											XP_008714501.1	XP_008723855.1		XP_007757668.1	XP_007746790.1				XP_013262432.1	XP_013284831.1	XP_016618551.1		XP_013316329.1	XP_016268032.1		XP_016237382.1	XP_016221186.1	XP_016627740.1		XP_022504352.1	XP_018693281.1																																												XP_062673626.1							XP_069283301.1
OG0010133			KIW66932.1																																											KAJ9630050.1	KAJ9609476.1, KAJ9612241.1																																		KAN4831658.1, KAN4842504.1	KAN4850722.1	KAN4836054.1	KAN4894251.1	KAN4891133.1																													XP_008729216.1			XP_007746603.1				XP_013266296.1	XP_013285042.1	XP_016618342.1	XP_016250594.1, XP_016252929.1			XP_013269806.1, XP_013269807.1	XP_016232944.1	XP_016221110.1	XP_016634844.1		XP_022495143.1	XP_018693465.1, XP_018695669.1
OG0010134			KIW67829.1	CRG91355.1				CEL08186.1																																							KAJ9607662.1							KAL2835440.1	KAL2784467.1	KAL3440516.1			KAL3489557.1						KAL4865109.1				KAL4981952.1			KAL5041620.1									KAN4832435.1				KAN4886167.1																																				XP_013263143.1, XP_013263144.1							XP_016232763.1								XP_067476847.1		XP_040674087.1	XP_040697228.1	XP_040691992.1				XP_020118738.1																																				XP_064757030.1					XP_070895615.1			XP_073566690.1	XP_073551233.1
OG0010135			KIW68712.1					CEL08949.1, CEL08950.1					OOF90744.1																																								KAL2834242.1	KAL2829068.1							KAL4732938.1														KAL6228656.1, KAL6232422.1						KAN4844987.1	KAN4858012.1	KAN4851632.1	KAN4892641.1	KAN4874304.1																													XP_008726629.1							XP_013263423.1				XP_013316922.1			XP_016238465.1								XP_067472956.1						XP_020051177.1															XP_025557494.1	XP_026629798.1																											XP_070901247.1, XP_070902908.1				XP_073549778.1
OG0010136			KIW68823.1																																			KAK5950719.1								KAJ9637995.1	KAJ9603938.1																																																																	XP_009159271.1	XP_008720024.1	XP_008726726.1		XP_007756730.1	XP_007742454.1	XP_007730173.1	XP_007722352.1		XP_013265321.1	XP_013280154.1	XP_016616294.1	XP_016247949.1	XP_013321941.1	XP_016263693.1	XP_013267744.1	XP_016231731.1	XP_016227864.1	XP_016629089.1		XP_022504595.1	XP_018699003.1																																												XP_062671478.1			XP_064753492.1
OG0010137			KIW69195.1, KIW69196.1																																											KAJ9646954.1	KAJ9611148.1																																																																	XP_009158920.1	XP_008715827.1	XP_008727103.1	XP_007803086.1	XP_007756356.1	XP_007742176.1	XP_007731296.1	XP_007720011.1		XP_013264956.1	XP_013279048.1	XP_016616011.1	XP_016248253.1, XP_016248254.1		XP_016263277.1	XP_013267995.1	XP_016231645.1	XP_016228286.1	XP_016637214.1		XP_022494040.1	XP_018698729.1																																												XP_062666776.1
OG0010138			KIW70785.1																																												KAJ9603310.1, KAJ9603312.1, KAJ9607570.1, KAJ9607572.1, KAJ9607574.1																																																																		XP_008712219.1			XP_007755066.1, XP_007755067.1						XP_013280017.1, XP_013286164.1		XP_016251909.1, XP_016251910.1, XP_016251911.1, XP_016251912.1		XP_016264060.1		XP_016239128.1		XP_016629033.1, XP_016630795.1		XP_022494182.1, XP_022498398.1	XP_018687465.1, XP_018694351.1, XP_018694765.1																																												XP_062671803.1
OG0010139				CRG83411.1									OOF92024.1							PYI09313.1		PYI28516.1	PYI24671.1	RDK39070.1			KAE8149800.1																																																																			XP_059605886.1																																										XP_067475232.1						XP_020057176.1				XP_025430181.1	XP_025474713.1	XP_025438395.1	XP_025488189.1	XP_025519544.1	XP_025500420.1	XP_025525414.1	XP_040798563.1	XP_025538051.1	XP_025574406.1		XP_025562339.1	XP_026621902.1									XP_035361474.1	XP_035350821.1			XP_041544317.1
OG0010140				CRG84224.1			CEJ57691.1																											KAF3391341.1		KAF7713967.1							BDD64376.1		KAJ9491694.1																																				KAN4833657.1	KAN4841773.1	KAN4839050.1, KAN4839051.1		KAN4890393.1	KAN4857150.1	CAI7664056.1	CAI7617454.1	CAG8216451.1	CAG8384484.1	CAG8887145.1				XP_002479114.1																																								XP_022491986.1								XP_040732487.1	XP_020115520.1																					XP_054121251.1			XP_035344415.1	XP_038925397.1														XP_069280526.1
OG0010141				CRG87953.1			CEO59207.1	CEL02332.1													PYH99445.1																KAF9882855.1, KAF9882856.1, KAF9895169.1									KAJ9647709.1	KAJ9601960.1					KAL2810908.1	KAL2823257.1	KAL2838382.1	KAL2796428.1	KAL3441026.1	KAL3462726.1		KAL3492007.1																																				XP_002487172.1					XP_001243166.1													XP_008714385.1								XP_013264629.1							XP_016234144.1											XP_040698111.1																																					XP_003070214.1									XP_070893024.1								XP_073637570.1
OG0010142				CRG89630.1							KAF7589483.1															KAB8224542.1	KAE8146286.1	KAE8315268.1	KAE8327932.1				KAE8410525.1									KAI9373407.1, KAI9373408.1												KAL2841168.1						KAL3432912.1, KAL3432913.1		KAL4746043.1, KAL4746044.1				KAL4944490.1																																	XP_662884.1												XP_023089533.1, XP_023089535.1																															XP_020061018.1						XP_025441364.1			XP_025499461.1									XP_071367627.1																											XP_073591561.1	XP_073566812.1		XP_073586498.1
OG0010143				CRG89732.1				CEL05867.1					OOF95245.1							PYI07172.1			PYI24546.1						KAE8327938.1	KAE8343714.1							KAF9887187.1																	KAL2838651.1	KAL2797098.1	KAL3454443.1	KAL3455343.1		KAL3482589.1					KAL4799470.1																																																						XP_007737624.1																						XP_040692424.1								XP_025444312.1	XP_025487217.1			XP_025526095.1	XP_040796246.1		XP_025579802.1				XP_026604630.1														XP_041554074.1												XP_070893630.1					XP_073580879.1
OG0010144				CRG89922.1			CEJ57894.1	CEL11295.1																										KAF3396451.1												KAJ9619138.1						KAL2820306.1		KAL2830682.1	KAL2786257.1	KAL3443314.1	KAL3465899.1		KAL3490701.1						KAL4862518.1, KAL4865739.1																														XP_002479121.1																								XP_007726175.1						XP_013314140.1		XP_013268239.1	XP_016230853.1															XP_040732480.1, XP_040738446.1	XP_020121731.1																								XP_035340097.1															XP_069275784.1		XP_070895387.1								XP_073642532.1
OG0010145				CRG90066.1		KLJ08757.1				OAX80821.1		OJD12853.1			PGH28680.1	PGG97194.1	PGG99504.1, PGG99505.1																											WEW56716.1																																	KAN3048595.1, KAN3048599.1	KAN3068274.1	KAN3089841.1	KAN3092775.1, KAN3097575.1																	XP_045277428.1	XP_031579607.1						XP_045284079.1	XP_015699968.1																																XP_022578410.1			XP_040689453.1	XP_022397768.1																											XP_035339896.1				XP_043136253.1											XP_069277724.1
OG0010146				CRG90884.1																	PYH93974.1																									KAJ9633878.1, KAJ9644186.1				KAL2109842.1				KAL2858584.1																																									XP_002483676.1																						XP_007745855.1	XP_007735642.1					XP_016619247.1	XP_016249501.1, XP_016252909.1	XP_013313722.1	XP_016262336.1, XP_016264354.1		XP_016240926.1		XP_016633693.1			XP_018698073.1				XP_022576963.1, XP_022581482.1						XP_040735976.1																						XP_054115503.1, XP_054117787.1, XP_054123229.1														XP_052955843.1
OG0010147				CRG91377.1		KLJ07663.1				OAX80536.1	KAF7596992.1	OJD19602.1			PGH29551.1	PGH03150.1		PGH09626.1																									BDD57125.1																																	KAL7357903.1																					XP_045276506.1, XP_045280991.1	XP_031580268.1		XP_001246089.2	XP_001542007.1			XP_045290102.1	XP_015701209.1	XP_010762022.1									XP_007800991.1													XP_016240939.1											XP_040697259.1				XP_040732808.1																						XP_054120155.1			XP_035345454.1								XP_065979190.1
OG0010148					KKY16293.1																																									KAJ9644957.1														KAL3432367.1	KAL4741901.1	KAL4752382.1							KAL4982262.1		KAL4997366.1	KAL5046285.1			KAL6234026.1																								XP_661614.1														XP_008716216.1												XP_013320514.1	XP_016259148.1		XP_016241178.1					XP_018693262.1					XP_040666508.1	XP_040695779.1, XP_040695961.1																				XP_026608695.1																								XP_069276207.1, XP_069276208.1				XP_073600569.1			XP_073590041.1			XP_073635996.1, XP_073639687.1
OG0010149					KKY23869.1																																	KAK5956187.1								KAJ9646223.1	KAJ9607552.1																																																																	XP_009156406.1	XP_008715844.1	XP_008728498.1	XP_007787199.1	XP_007758786.1, XP_007758787.1	XP_007743937.1	XP_007738010.1	XP_007727110.1		XP_013258621.1	XP_013289752.1	XP_016617809.1	XP_016251928.1	XP_013313087.1	XP_016266584.1		XP_016230030.1		XP_016629018.1		XP_022495162.1	XP_018694335.1																																												XP_062675988.1			XP_064752464.1
OG0010150						KLJ06647.1				OAX78741.1, OAX80272.1, OAX80514.1	KAF7591092.1	OJD12739.1		OQE20970.1		PGH08581.1, PGH09514.1	PGG96415.1		PLN78671.1																																																									KAL7351317.1, KAL7352080.1, KAL7353839.1, KAL7355336.1																					XP_045274455.1, XP_045279935.1	XP_002625666.1, XP_031577901.1			XP_001544291.1, XP_001544785.1			XP_045284199.1, XP_045288831.1																																																									XP_031896380.1								XP_038928051.1
OG0010151						KLJ09428.1, KLJ12499.1																																																																																											XP_045271929.1, XP_045273852.1, XP_045274615.1, XP_045276447.1, XP_045278986.1, XP_045279092.1, XP_045279096.1, XP_045279137.1, XP_045280750.1, XP_045280921.1, XP_045281010.1, XP_045281146.1, XP_045281149.1, XP_045281519.1, XP_045281948.1, XP_045282159.1, XP_045282435.1, XP_045282682.1, XP_045282759.1	XP_002623239.2, XP_031575853.1, XP_031580193.1, XP_031581186.1
OG0010152						KLJ10456.1				OAX83697.1		OJD11236.1, OJD11465.1, OJD12103.1, OJD15299.1, OJD16116.1, OJD16911.1, OJD16912.1			PGH28485.1																																																													KAL7351250.1																					XP_045274179.1	XP_031576254.1, XP_031576477.1, XP_031578686.1		XP_012213907.1	XP_001535744.1, XP_001538722.1, XP_001540178.1, XP_001541947.1, XP_001542221.1, XP_001542916.1				XP_015703634.1, XP_015703635.1	XP_010757212.1
OG0010153							CEJ54955.1, CEJ61502.1				KAF7586089.1															KAB8225119.1		KAE8314470.1	KAE8330224.1	KAE8347211.1		KAE8382653.1	KAE8416024.1																																KAL4861140.1, KAL4861366.1										KAL6229314.1													CAI7633890.1, CAI7659900.1																							XP_001827092.1, XP_023088911.1																																																	XP_041141526.2, XP_041151730.1	XP_031897116.1	XP_031912501.1	XP_031929032.1	XP_031935788.1															XP_052958982.1										XP_073543109.1				XP_073635272.1
OG0010154							CEJ55667.1							OQE10091.1							PYH91979.1							KAE8308571.1, KAE8308572.1		KAE8334774.1, KAE8334775.1		KAE8383879.1, KAE8383880.1													KAJ9482284.1																																	KAN3070564.1										CAI7615430.1																																																					XP_022400249.1, XP_022405977.1								XP_025490791.1									XP_026620014.1				XP_031909923.1, XP_031909924.1, XP_031915346.1, XP_031915347.1		XP_031934138.1, XP_031934186.1, XP_031934188.1						XP_065956938.1		XP_043139946.1
OG0010155							CEJ56048.1							OQE18823.1, OQE20924.1						PYI12288.1															KAF7131077.1										KAJ9480815.1, KAJ9480816.1						KAL2217060.1, KAL2220415.1														KAL4861389.1			KAL4946998.1, KAL4947250.1												KAN3089373.1								CAI7657462.1, CAI7674920.1														XP_001218607.1						XP_002847583.1																											XP_022485649.1, XP_022486534.1	XP_067473686.1																		XP_025536202.1	XP_025578452.1													XP_035343516.1			XP_041539863.1, XP_041548234.1
OG0010156							CEJ57614.1													PYI09559.1	PYH92168.1	PYI35721.1	PYI18219.1	RDK45840.1										KAF3386723.1																																																												XP_001396024.3																																										XP_067477112.1						XP_020052026.1					XP_025479457.1	XP_025443291.1	XP_025496316.1	XP_025517218.1	XP_025505212.1	XP_025527299.1	XP_040796531.1	XP_025535562.1		XP_025555740.1	XP_025557552.1	XP_026621422.1									XP_035352334.1				XP_041546779.1								XP_052959843.1, XP_052960925.1
OG0010157							CEJ60972.1																											KAF3392478.1		KAF7719510.1																KAL2820403.1		KAL2845863.1	KAL2784668.1		KAL3457303.1		KAL3483609.1	KAL3430067.1		KAL4750114.1								KAL4975138.1																						XP_077661405.1	XP_001275076.1									XP_001211087.1	XP_001261852.1, XP_001263953.1																												XP_043149741.1			XP_049967174.1																									XP_026601580.1							XP_033415318.1								XP_043161638.1	XP_043129908.1													XP_073576275.1		XP_073589905.1, XP_073589906.1
OG0010158							CEJ61884.1					OJD09765.1, OJD18341.1			PGH29656.1							PYI26048.1																								KAJ9644274.1, KAJ9644787.1																																						KAN4878454.1, KAN4884229.1																	XP_001544463.1			XP_045283038.1													XP_007747216.1	XP_007734436.1, XP_007737345.1, XP_007738372.1			XP_013253449.1	XP_013286139.1, XP_013289993.1			XP_013311745.1	XP_016259929.1, XP_016264441.1	XP_013266786.1	XP_016234513.1, XP_016234646.1																																																		XP_049106000.1
OG0010159							CEJ62229.1, CEJ62587.1, CEJ62706.1, CEJ62832.1				KAF7590858.1			OQE08427.1, OQE09290.1, OQE09691.1, OQE10587.1, OQE10592.1, OQE10613.1, OQE10643.1, OQE11186.1																				KAF3386555.1			KAF9890009.1, KAF9890687.1								KAJ9479278.1, KAJ9480625.1, KAJ9480626.1, KAJ9482036.1																																												CAG8074432.1																																																																																		XP_041543520.1, XP_041543983.1								XP_052960226.1		XP_069258927.1
OG0010160							CEO59254.1	CEL11546.1						OQE14443.1																																								KAL2849852.1	KAL2795243.1		KAL3459710.1		KAL3484885.1																								KAN4836646.1		KAN4887600.1			CAI7599826.1, CAI7650900.1														XP_001217463.1															XP_007744408.1				XP_013257173.1														XP_022491492.1								XP_040733205.1, XP_040738733.1																									XP_035346385.1					XP_041562802.1	XP_043161698.1, XP_043161699.1					XP_052953987.1						XP_070892190.1			XP_073564317.1, XP_073567868.1
OG0010161							CEO60378.1																											KAF3388928.1				KAK5954164.1																						KAL3434270.1	KAL4733299.1	KAL4751775.1	KAL4781638.1	KAL4792960.1, KAL4793028.1		KAL4937813.1, KAL4942180.1, KAL4946210.1		KAL4949235.1, KAL4954584.1	KAL4982640.1		KAL4994042.1	KAL5044798.1																											XP_661172.1																																							XP_040669786.1	XP_040704048.1																																		XP_041555954.1													XP_070890149.1	XP_073593938.1					XP_073628787.1, XP_073630431.1
OG0010162								CEL04885.1																													KAF9893948.1															KAL2813028.1		KAL2851037.1	KAL2787396.1	KAL3452747.1			KAL3482973.1						KAL4863801.1		KAL4916729.1						KAL5363458.1	KAL5340230.1								KAN4867886.1	KAN4857051.1		KAN4873079.1	KAN4864909.1, KAN4864910.1																XP_001216872.1													XP_007786377.1, XP_007786496.1, XP_007787648.1, XP_007803853.1, XP_007805177.1																																																																						XP_070902293.1			XP_073570108.1	XP_073543573.1
OG0010163								CEL05019.1											PLN80126.1																		KAF9893373.1															KAL2812957.1	KAL2813647.1	KAL2851874.1	KAL2793019.1	KAL3440359.1	KAL3462251.1		KAL3493894.1					KAL4789759.1	KAL4866981.1	KAL4940297.1		KAL4957583.1						KAL5340176.1					KAN3085957.1																																																											XP_040667655.1	XP_040703084.1	XP_040694602.1					XP_024676354.1																												XP_041558988.1												XP_070895698.1	XP_070880855.1		XP_073570116.1				XP_073626677.1
OG0010164								CEL07083.1																		KAB8212746.1, KAB8213339.1				KAE8347876.1																						KAL2801610.1		KAL2834830.1	KAL2785335.1			KAL3468679.1, KAL3468694.1, KAL3468724.1, KAL3468755.1, KAL3472496.1, KAL3478835.1							KAL4860944.1, KAL4861225.1		KAL4912580.1						KAL5364310.1																													XP_001212766.1																																					XP_040695693.1, XP_040695728.1, XP_040695753.1, XP_040696025.1, XP_040696111.1																			XP_026619627.1																											XP_070894483.1
OG0010165								CEL09298.1																																		KAI9373395.1, KAI9373418.1, KAI9373940.1, KAI9376294.1											KAL2823543.1, KAL2833287.1		KAL2787895.1	KAL3443230.1		KAL3480326.1	KAL3482619.1					KAL4793085.1	KAL4862611.1	KAL4938876.1		KAL4951164.1						KAL5334120.1																																																																XP_040669750.1																					XP_026598033.1, XP_026598034.1, XP_026598035.1														XP_041555926.1												XP_070894137.1			XP_073567216.1		XP_073589236.1	XP_073614870.1
OG0010166								CEL10385.1												PYI00214.1, PYI11092.1																																		KAL2841844.1				KAL3476731.1						KAL4790456.1			KAL4912059.1																																																																							XP_040671932.1, XP_040673961.1, XP_040673964.1	XP_040697356.1, XP_040697360.1, XP_040697362.1				XP_040738768.1																XP_026599699.1, XP_026601207.1		XP_031894858.1				XP_054120067.1								XP_041553874.1, XP_041553876.1		XP_043127034.1			XP_049107300.1												XP_073579157.1		XP_073632373.1	XP_073639134.1
OG0010167								CEL11120.1																											KAF7125521.1		KAF9890754.1																KAL2830805.1	KAL2845482.1	KAL2788192.1	KAL3442742.1	KAL3461893.1	KAL3477743.1	KAL3483749.1					KAL4790063.1		KAL4943169.1							KAL5361000.1																			XP_753634.1	XP_001274315.1										XP_001259684.1																												XP_043146730.1																																			XP_033416863.1								XP_043156686.1	XP_043123269.1										XP_070892828.1	XP_070890673.1			XP_073547652.1		XP_073615918.1	XP_073627440.1
OG0010168								CEL11216.1																																													KAL2833866.1	KAL2824181.1	KAL2785598.1	KAL3446085.1		KAL3479608.1	KAL3485354.1					KAL4792659.1	KAL4860485.1, KAL4863943.1, KAL4863944.1, KAL4867235.1	KAL4937346.1		KAL4954520.1	KAL4984203.1		KAL4993286.1	KAL5041596.1		KAL5335998.1, KAL5336000.1	KAL6234050.1																																																																																				XP_026605471.1																										XP_070896422.1			XP_073570777.1		XP_073582811.1		XP_073629455.1
OG0010169								CEL11776.1, CEL11777.1			KAF7589635.1																										KAF9884975.1																					KAL3468660.1, KAL3468773.1, KAL3470229.1, KAL3474406.1							KAL4860821.1, KAL4860822.1, KAL4862647.1																													XP_059604211.1																																													XP_040695689.1, XP_040695691.1, XP_040695732.1, XP_040695733.1, XP_040695767.1, XP_040695790.1, XP_040696041.1, XP_040696115.1, XP_040700566.1															XP_025535514.1																	XP_041544037.1														XP_070892367.1, XP_070893831.1
OG0010170								CEL11824.1			KAF7585400.1			OQE11868.1, OQE32840.1												KAB8220553.1	KAE8146503.1			KAE8336105.1							KAF9886751.1, KAF9893321.1								KAJ9491233.1									KAL2839206.1		KAL3445823.1		KAL3473240.1, KAL3473241.1															KAL5365320.1						KAN3083274.1								CAI7599644.1																								XP_023089338.1																								XP_022485397.1, XP_022488189.1	XP_067474219.1							XP_040732827.1																	XP_071365856.1	XP_031898076.1, XP_031898836.1
OG0010171								CEL11855.1	KZZ86625.1, KZZ86898.1, KZZ87165.1, KZZ93219.1													PYI33409.1															KAF9893334.1				KAI5299484.1, KAI5299803.1, KAI5301751.1, KAI5301770.1, KAI5302274.1, KAI5304588.1, KAI5305687.1										KAL2214979.1				KAL2779876.1	KAL3440188.1, KAL3447588.1, KAL3448212.1												KAL4946988.1		KAL4979378.1																																																																				XP_040673490.1																																									XP_052958571.1									XP_073569650.1, XP_073569651.1
OG0010172								CEL11905.1																										KAF3404055.1			KAF9890699.1, KAF9890700.1								KAJ9481438.1, KAJ9482819.1, KAJ9488829.1							KAL2801936.1																																				CAI7624440.1, CAI7650721.1		CAG8422614.1																																												XP_049971045.1	XP_022482809.1						XP_022395501.1																XP_025557790.1, XP_025560813.1	XP_026619127.1, XP_026619143.1, XP_026619975.1													XP_041543509.1, XP_041543632.1, XP_041543693.1, XP_041543861.1, XP_041543912.1			XP_043163528.1
OG0010173								CEN59993.1													PYH95592.1			RDK41349.1																													KAL2826618.1		KAL2784734.1, KAL2786976.1	KAL3452711.1			KAL3482783.1				KAL4780081.1		KAL4861344.1																													XP_059601394.1																							XP_007741826.1													XP_016632999.1						XP_067476738.1											XP_025482545.1			XP_025521552.1			XP_040799326.1	XP_025544962.1			XP_025562993.1	XP_026625828.1									XP_035362048.1				XP_041542567.1								XP_052957807.1					XP_069291605.1								XP_073630078.1
OG0010174										OAX79249.1		OJD17664.1					PGG99549.1	PGH17224.1	PLN75541.1																KAF7114950.1									WEW60217.1																																	KAN3036305.1		KAN3083103.1													XP_748866.1	XP_001273484.1			XP_002583778.1							XP_001261596.1																												XP_043150939.1										XP_022404320.1, XP_022404778.1				XP_024675067.1																					XP_033418506.1						XP_043139455.1		XP_043161968.1	XP_043127027.1				XP_052953398.1, XP_052959084.1, XP_052960669.1					XP_069293054.1
OG0010175										OAX81419.1		OJD09511.1					PGG97174.1	PGG95152.1, PGG96871.1, PGG96894.1, PGG97524.1, PGH02609.1																																																										KAL7351156.1																					XP_045273298.1	XP_002622363.1, XP_031578184.1			XP_001535900.1, XP_001536393.1, XP_001537088.1, XP_001537428.1, XP_001539223.1, XP_001544720.1			XP_045284396.1, XP_045285096.1, XP_045289419.1	XP_002789466.1, XP_015703067.1	XP_010757047.1		XP_002851184.1
OG0010176										OAX84058.1				OQE21431.1					PLN83954.1						KAB8072627.1							KAE8371811.1	KAE8413540.1	KAF3391596.1														KAL1959849.1																																KAN3095704.1							CAI7586718.1		CAG8169078.1	CAG8382005.1	CAG8895834.1						XP_045281342.1	XP_031579172.1							XP_015700864.1				XP_003239038.1																													XP_040670217.1	XP_040701747.1, XP_040706519.1																							XP_031907008.1	XP_031923148.1						XP_038930711.1	XP_065956608.1			XP_041557521.1
OG0010177											KAF7587254.1, KAF7593958.1, KAF7593964.1, KAF7596256.1							PGH15482.1							KAB8067761.1, KAB8071061.1, KAB8075729.1, KAB8075738.1						KAE8356477.1, KAE8356478.1																																																KAN3080964.1	KAN3088351.1															XP_002478238.1																				XP_007803236.1																												XP_040730863.1, XP_040737809.1	XP_020123940.1																	XP_031901845.1, XP_031902696.1, XP_031902703.1, XP_031902708.1				XP_054117965.1									XP_043157770.1					XP_052951260.1
OG0010178											KAF7592035.1			OQE14418.1											KAB8071924.1	KAB8218084.1	KAE8148750.1	KAE8306344.1	KAE8323407.1	KAE8335205.1	KAE8348608.1	KAE8380669.1	KAE8410412.1	KAF3386711.1											KAJ9490518.1																																										CAI7574904.1, CAI7634034.1	CAI7628269.1, CAI7628280.1					XP_001276381.1																		XP_001818199.1																																																	XP_041140711.1	XP_031896890.1	XP_031912325.1		XP_031936007.1															XP_052950233.1					XP_069293020.1
OG0010179											KAF7595380.1							PGG99374.1							KAB8069403.1	KAB8222962.1, KAB8225866.1		KAE8307341.1, KAE8316070.1	KAE8334076.1	KAE8341986.1, KAE8345159.1	KAE8350882.1	KAE8381325.1	KAE8419498.1, KAE8423614.1											WEW55741.1																																			KAN3085899.1																																XP_001820598.1, XP_001825937.3																																		XP_024672974.1															XP_041150036.1	XP_031901317.1	XP_031907119.1, XP_031919903.1	XP_031929798.1	XP_031941714.1
OG0010180												OJD10283.1								PYI08710.1													KAE8417998.1	KAF3399903.1						KAI5280754.1	KAI5294237.1		BDD57604.1				KAJ9606448.1									KAL3443234.1	KAL3459789.1													KAL4972276.1	KAL4993174.1																										XP_045280695.1, XP_045280696.1, XP_045280697.1	XP_031576147.1, XP_031576148.1, XP_031576149.1																																			XP_018687390.1, XP_018687413.1													XP_025434524.1				XP_025519146.1													XP_031923520.1																					XP_069289534.1			XP_073593921.1
OG0010181												OJD15297.1, OJD16907.1				PGG98890.1	PGG95179.1																											WEW61078.1																																																					XP_045271450.1, XP_045271452.1	XP_031577412.1, XP_031577711.1		XP_001241268.2, XP_001241592.1, XP_001248402.2, XP_004445033.1, XP_012213997.1	XP_001536029.1, XP_001536431.1, XP_001536841.1, XP_001537543.1, XP_001538731.1, XP_001541041.1, XP_001542664.1				XP_015702810.1																																																																							XP_065980886.1, XP_065980918.1		XP_049105138.1
OG0010182												OJD16586.1		OQE10131.1, OQE32428.1							PYH95923.1					KAB8213226.1, KAB8220896.1			KAE8325698.1			KAE8380924.1					KAF9892653.1						BDD59159.1		KAJ9483340.1	KAJ9610171.1							KAL2810500.1																KAL4985842.1		KAL4993209.1																									XP_002585051.1	XP_045273661.1	XP_031581243.1														XP_009157538.1													XP_013317443.1																														XP_025569281.1					XP_071366978.1			XP_031920941.1	XP_031943922.1																											XP_073610241.1
OG0010183													OOF91491.1							PYI09613.1				RDK39622.1			KAE8149860.1						KAE8418050.1																									KAL3474870.1																																				XP_001396948.3																					XP_007799714.1, XP_007802500.1																					XP_067485347.1							XP_040733435.1				XP_025483642.1			XP_025516349.1				XP_025545239.1, XP_025545259.1	XP_025578875.1, XP_025578994.1		XP_025560787.1	XP_026630672.1				XP_031906850.1	XP_031927624.1				XP_035353229.1	XP_035339476.1			XP_041545834.1								XP_052952103.1
OG0010184													OOF91716.1							PYI02785.1	PYH98475.1	PYI34019.1	PYI21034.1	RDK37164.1																																																																						XP_059605571.1, XP_059605572.1																																										XP_067474200.1						XP_020053501.1				XP_025427580.1	XP_025476891.1	XP_025446398.1	XP_025496147.1	XP_025511318.1	XP_025501505.1	XP_025533573.1	XP_040803585.1	XP_025536322.1	XP_025579132.1	XP_025554031.1	XP_025560545.1	XP_026624193.1									XP_035353471.1				XP_041545583.1
OG0010185													OOF95543.1							PYI04802.1				RDK36598.1																																																					KAN3037400.1		KAN3093664.1															XP_001389835.3, XP_059603369.1, XP_059604718.1																																										XP_067481426.1											XP_025473606.1, XP_025477348.1			XP_025510221.1, XP_025517656.1				XP_025535011.1, XP_025538178.1, XP_025538179.1	XP_025569700.1		XP_025563359.1, XP_025566961.1	XP_026620074.1, XP_026623722.1									XP_035352204.1, XP_035354959.1				XP_041536925.1, XP_041543411.1
OG0010186													OOF96875.1							PYI01409.1	PYH90516.1			RDK38306.1																																																																						XP_001397351.3	XP_002481258.1	XP_002585326.1															XP_023094069.1																									XP_067479495.1				XP_040692477.1							XP_025477751.1			XP_025511991.1				XP_025542591.1	XP_025570178.1		XP_025558738.1	XP_026622219.1		XP_041151603.1		XP_031917681.1	XP_031925711.1		XP_054122539.1		XP_035360347.1				XP_041546912.1, XP_041546913.1							XP_049106056.1								XP_070883768.1
OG0010187													OOF97586.1				PGH04000.1						PYI24067.1												KAF7139693.1										KAJ9484650.1									KAL2841164.1																							KAN3037106.1								KAN4873222.1				CAG8258034.1					XP_001395753.1											XP_002791861.1	XP_010763359.1					XP_023090818.1, XP_023090833.1, XP_023092454.1																													XP_040685032.1	XP_022405160.1				XP_024672887.1			XP_025441761.1	XP_025494629.1		XP_025508513.1	XP_025531741.1	XP_040795090.1			XP_025549523.1																		XP_043155365.1
OG0010188													OOF97618.1				PGH16884.1			PYI10975.1				RDK42709.1													KAF9887619.1															KAL2814100.1		KAL2835433.1	KAL2782526.1	KAL3440159.1	KAL3463452.1	KAL3473191.1					KAL4778780.1																			KAN4851244.1												XP_059602882.1																																										XP_067475573.1											XP_025483158.1			XP_025511421.1				XP_025544218.1	XP_025575070.1		XP_025565639.1	XP_026627729.1				XP_031914010.1					XP_035351491.1				XP_041542014.1															XP_070880439.1
OG0010189													OOF99638.1							PYI08231.1	PYH90226.1	PYI25233.1	PYI13365.1	RDK41866.1			KAE8149118.1																																														KAL5361468.1																					XP_059605129.1																																										XP_067483644.1						XP_020057258.1				XP_025430267.1	XP_025481655.1	XP_025442187.1	XP_025493245.1	XP_025517756.1	XP_025498887.1	XP_025525246.1	XP_040796144.1	XP_025543894.1	XP_025573554.1	XP_025556832.1		XP_026624808.1									XP_035357047.1				XP_041540136.1
OG0010190														OQE25624.1																													BDD61604.1		KAJ9485996.1				KAL2001040.1		KAL2217196.1																										KAN3033269.1		KAN3086145.1	KAN3086067.1							CAI7598763.1						XP_001270340.1										XP_001257377.1																	XP_040636868.1											XP_043146118.1			XP_049966410.1	XP_022483303.1		XP_022577661.1				XP_022396857.1																									XP_033417347.1				XP_065956985.1		XP_043134502.1		XP_043160985.1	XP_043129363.1								XP_069276543.1	XP_069285754.1									XP_073637423.1
OG0010191																			PLN83266.1																							KAI9367726.1	BDD59924.1									KAL2802350.1		KAL2845877.1						KAL3428747.1							KAL4914821.1			KAL4978766.1			KAL5366202.1																			XP_753611.1							XP_050468312.1			XP_001209568.1	XP_001259660.1				XP_003173260.1	XP_002846803.1		XP_003023301.1																					XP_043141738.1							XP_040673577.1	XP_040696540.1, XP_040697285.1																											XP_033416830.1							XP_041553778.1	XP_043156712.1										XP_069288757.1			XP_073597013.1
OG0010192																				PYI01869.1		PYI32250.1	PYI23458.1			KAB8218587.1	KAE8149391.1	KAE8309375.1	KAE8326963.1	KAE8337842.1	KAE8352334.1	KAE8378861.1	KAE8411020.1																													KAL4744242.1						KAL4955771.1																																											XP_023089615.1																																					XP_025441799.1	XP_025494819.1		XP_025502207.1		XP_040798649.1		XP_025570907.1					XP_041149514.2	XP_031898299.1	XP_031907700.1	XP_031928072.1	XP_031945676.1																											XP_073611461.1
OG0010193																					PYH95078.1					KAB8212767.1			KAE8320551.1	KAE8334414.1													BDD54386.1, BDD54387.1, BDD54402.1									KAL2801620.1	KAL2830489.1	KAL2840801.1	KAL2782962.1, KAL2784256.1	KAL3448647.1		KAL3469034.1	KAL3488204.1							KAL4935403.1											KAN3026711.1																																																												XP_022576563.1		XP_040695872.1		XP_022403559.1																					XP_031906887.1		XP_031935028.1										XP_043157609.1												XP_070885140.1					XP_073614541.1
OG0010194																						PYI30067.1						KAE8308932.1	KAE8323143.1																							KAL2809117.1, KAL2817631.1			KAL2787815.1	KAL3447777.1	KAL3457145.1		KAL3482628.1, KAL3487246.1			KAL4745063.1		KAL4791931.1		KAL4941539.1		KAL4948557.1	KAL4984983.1																				CAG8264736.1																						XP_001824699.3, XP_023092814.1																																XP_040732571.1											XP_025535226.1						XP_041148796.1			XP_031926714.1		XP_054117767.1																				XP_070902159.1			XP_073575560.1
OG0010195																							PYI17937.1				KAE8148148.1, KAE8154767.1, KAE8155261.1																															KAL3472728.1, KAL3477018.1						KAL4790939.1		KAL4938061.1, KAL4938062.1	KAL4913675.1	KAL4957603.1																																			XP_001259299.1																												XP_043141572.1, XP_043144893.1, XP_043146372.1			XP_049970643.1	XP_022485457.1																	XP_025525018.1												XP_031944826.1									XP_041557215.1		XP_043122904.1									XP_069289436.1				XP_073568007.1			XP_073610428.1	XP_073626131.1
OG0010196																								RDK39862.1																											KAL2214810.1				KAL2786364.1			KAL3477171.1, KAL3479843.1	KAL3485501.1						KAL4869947.1												KAN3048186.1											CAI7596712.1			CAG8905457.1			XP_059605861.1																											XP_013256879.1					XP_016263211.1											XP_022577297.1		XP_040699270.1, XP_040706158.1	XP_040685034.1	XP_022402541.1						XP_025479156.1										XP_025558330.1						XP_031928281.1								XP_041547919.1													XP_069286648.1	XP_070906015.1	XP_070880349.1
OG0010197																										KAB8212774.1, KAB8212775.1, KAB8213403.1, KAB8213650.1				KAE8334345.1, KAE8334375.1		KAE8372662.1																				KAL2814439.1		KAL2829890.1, KAL2846622.1	KAL2782520.1, KAL2783250.1, KAL2783822.1	KAL3439831.1, KAL3439935.1, KAL3441724.1		KAL3469671.1	KAL3495006.1																KAL6228682.1, KAL6233341.1, KAL6235989.1, KAL6235990.1																																																																																									XP_031937096.1																									XP_073542558.1, XP_073544002.1
OG0010198																										KAB8212856.1									KAF7137046.1																																										KAN3026313.1, KAN3026328.1, KAN3032782.1, KAN3042852.1															XP_077660544.1, XP_077660661.1, XP_077661373.1											XP_001263926.1												XP_007805428.1																																		XP_025492101.1																					XP_065956288.1, XP_065956330.1, XP_065956451.1, XP_065957459.1, XP_065957609.1, XP_065957704.1, XP_065957705.1, XP_065957827.1, XP_065957975.1		XP_043132475.1, XP_043139191.1, XP_043141089.1										XP_069266328.1
OG0010199																											KAE8155274.1																							KAL2106885.1			KAL2827364.1	KAL2831357.1	KAL2783851.1	KAL3441344.1	KAL3461818.1		KAL3483672.1			KAL4748441.1		KAL4796084.1		KAL4938532.1		KAL4948366.1	KAL4982144.1		KAL4997573.1, KAL5001304.1	KAL5045930.1												KAN4887803.1															XP_682209.1			XP_001212659.1																						XP_016252881.1																																			XP_026600223.1																				XP_052950428.1								XP_073591243.1	XP_073572809.1		XP_073581429.1
OG0010200																													KAE8331452.1	KAE8342132.1		KAE8373169.1	KAE8415351.1				KAF9890582.1																		KAL2799011.1	KAL3451709.1		KAL3477512.1			KAL4733360.1				KAL4860856.1, KAL4869897.1										KAL6232488.1									KAN4884880.1		KAN4865551.1									XP_002478277.1							XP_001218586.1															XP_007744979.1	XP_007731550.1						XP_016243279.1				XP_016236282.1	XP_016220009.1									XP_040671108.1																									XP_031920310.1		XP_054117989.1																												XP_073636077.1
OG0010201																																						KAK5952851.1, KAK5952852.1								KAJ9620074.1, KAJ9620075.1	KAJ9603879.1																																			KAN4863222.1, KAN4863223.1	KAN4838179.1		KAN4878259.1															XP_001240021.1													XP_008713785.1, XP_008719451.1		XP_007805997.1						XP_013254129.1, XP_013254130.1				XP_013309597.1, XP_013309598.1	XP_016265777.1	XP_013267622.1	XP_016232499.1, XP_016232500.1	XP_016223701.1, XP_016229425.1																																															XP_065979991.1				XP_064753280.1
OG0010202																																										KAI9368920.1, KAI9368921.1											KAL2831511.1					KAL3471020.1, KAL3471021.1		KAL3429060.1	KAL4736895.1	KAL4748246.1	KAL4783560.1	KAL4794240.1		KAL4937834.1			KAL4985532.1	KAL4971793.1	KAL4999842.1	KAL5042402.1			KAL6236532.1																								XP_681662.1																																							XP_040673176.1	XP_040698562.1																				XP_026600553.1														XP_041560486.1														XP_073594228.1	XP_073564410.1		XP_073580797.1		XP_073630007.1
OG0010203																																											BDD59463.1			KAJ9629226.1	KAJ9612363.1																																		KAN4847077.1		KAN4867739.1	KAN4894441.1	KAN4879738.1	KAN4860248.1																										XP_009157089.1	XP_008717541.1				XP_007738898.1	XP_007736339.1			XP_013264014.1	XP_013279246.1	XP_016625095.1	XP_016246895.1, XP_016246896.1	XP_013317319.1	XP_016268331.1	XP_013277682.1	XP_016240379.1		XP_016628381.1		XP_022498950.1	XP_018690023.1																																															XP_064751960.1
OG0010204																																																				KAL2815968.1						KAL3473229.1		KAL3432319.1	KAL4734351.1	KAL4745824.1		KAL4789144.1, KAL4789145.1		KAL4940236.1		KAL4953402.1	KAL4983184.1	KAL4971716.1	KAL4994881.1	KAL5045992.1			KAL6229633.1																								XP_664401.1																																							XP_040667038.1																		XP_025556784.1																	XP_041550441.1														XP_073591442.1	XP_073566351.1		XP_073578192.1	XP_073612170.1, XP_073612171.1	XP_073624073.1, XP_073624090.1
OG0010205																																																										KAL3471479.1		KAL3431936.1	KAL4738511.1	KAL4746983.1	KAL4786974.1	KAL4790267.1	KAL4872506.1	KAL4943079.1	KAL4918415.1	KAL4950890.1	KAL4987892.1		KAL4995388.1	KAL5042991.1			KAL6233918.1															CAG8367157.1									XP_681405.1																																							XP_040673601.1	XP_040697519.1																				XP_026608200.1														XP_041560018.1														XP_073595140.1	XP_073577512.1		XP_073582064.1	XP_073616553.1	XP_073627309.1
OG0010206																																																										KAL3471480.1		KAL3431937.1	KAL4738512.1	KAL4746982.1	KAL4786973.1	KAL4790266.1	KAL4872505.1	KAL4943078.1	KAL4918414.1	KAL4950891.1	KAL4987893.1		KAL4995387.1	KAL5042990.1			KAL6233917.1														CAG8005999.1										XP_681404.1																																							XP_040673600.1	XP_040697518.1																				XP_026608199.1														XP_041560019.1														XP_073595141.1	XP_073577511.1		XP_073582065.1	XP_073616554.1	XP_073627308.1
OG0010207	EGE01388.1					KLJ07687.1				OAX83445.1					PGH32304.1	PGH01277.1	PGH18758.1	PGH06587.1																										WEW60116.1				KAL1959269.1																																																XP_002583036.1, XP_002583037.1	XP_045275812.1	XP_002627018.1		XP_001240300.1	XP_001540240.1			XP_045283134.1	XP_002796976.2	XP_010759676.1	XP_003172207.1	XP_002843518.1	XP_003236974.1	XP_003025070.1																																																																		XP_003068148.1		XP_049106696.1
OG0010208	EGE01533.1					KLJ11011.1				OAX81616.1		OJD15783.1			PGH35170.1	PGG96050.1	PGH18054.1																											WEW55131.1				KAL1953948.1	KAL2003610.1																																																XP_045272072.1	XP_002623412.1		XP_001244210.1	XP_001542961.1			XP_045285271.1	XP_002796113.1	XP_010756452.1	XP_003175122.1	XP_002845694.1	XP_003232749.1	XP_003023704.1																																																																		XP_003068599.1		XP_049109014.1						XP_069292820.1
OG0010209	EGE01999.1					KLJ08651.1				OAX85558.1		OJD13973.1			PGH29959.1		PGH06801.1																											WEW61319.1																																KAL7358146.1																				XP_002542690.1, XP_002542820.1, XP_002584065.1	XP_045273568.1	XP_002620202.1		XP_001242624.2	XP_001540857.1, XP_001542249.1			XP_045283697.1, XP_045290326.1, XP_045291634.1				XP_002846602.1	XP_003238853.2	XP_003024533.1																																																																		XP_003069807.2		XP_049105265.1
OG0010210	EGE02622.1											OJD10935.1					PGH16522.1	PGH21366.1																											KAJ9484838.1																		KAL4784668.1				KAL4918662.1								KAL6232556.1		KAN3032717.1		KAN3084992.1																XP_002484445.1													XP_002843230.1		XP_003018632.1														XP_016242196.1				XP_016234557.1										XP_040662485.1			XP_022397710.1, XP_022400130.1			XP_020122845.1															XP_026600144.1									XP_035340773.1												XP_064750516.1										XP_073581523.1	XP_073611866.1
OG0010211	EGE03176.1					KLJ08343.1				OAX84779.1					PGH33572.1	PGH01341.1	PGH05117.1	PGH21519.1																										WEW55797.1				KAL1953666.1	KAL2003419.1		KAL2221141.1																																													XP_002585189.1	XP_045273008.1	XP_031575682.1		XP_001243088.2					XP_002794438.2	XP_010758627.1	XP_003174387.1	XP_002848576.1	XP_003231675.2	XP_003023941.1																																																																		XP_065981335.1		XP_049111473.1						XP_069284342.1
OG0010212	EGE04939.1	KIV86255.1	KIW68925.1								KAF7587319.1				PGH29007.1, PGH31963.1, PGH37140.1																													WEW59373.1							KAL2215432.1							KAL3476155.1						KAL4798032.1			KAL4918308.1																																		XP_001543556.1			XP_045285943.1	XP_015700235.1		XP_003169780.1	XP_002844448.1	XP_047604714.1	XP_003020894.1								XP_007728816.1			XP_013258397.1, XP_013261239.1					XP_016260013.1																																																			XP_062667724.1
OG0010213	EGE05094.1					KLJ12373.1									PGH31883.1	PGH02628.1	PGG99011.1																											WEW57681.1				KAL1952960.1																												KAL7350743.1																				XP_002541117.1	XP_045282938.1, XP_045282939.1, XP_045282940.1	XP_031580946.1, XP_031580947.1, XP_031580948.1		XP_001246857.1				XP_045283962.1	XP_015703401.1		XP_003169572.1	XP_002849813.1	XP_003233555.2	XP_003019626.1																																																																		XP_065979913.1		XP_049106239.1
OG0010214	EGE05426.1					KLJ11563.1					KAF7593465.1	OJD19767.1			PGH33728.1	PGH08010.1						PYI28575.1	PYI14541.1																																											KAL4940398.1																															XP_045282594.1, XP_045282595.1	XP_031575624.1, XP_031575625.1			XP_001544829.1						XP_003173794.1	XP_002844690.1	XP_003235249.2																																	XP_020058501.1						XP_025440099.1	XP_025495387.1		XP_025504984.1	XP_025532013.1	XP_040799350.1			XP_025547691.1
OG0010215	EGE05581.1, EGE07423.1																			PYI00544.1, PYI11657.1						KAB8224356.1		KAE8315080.1	KAE8327131.1																																																								KAN4886507.1		CAI7669197.1													XP_001241485.2							XP_003170047.1		XP_003236262.2	XP_003024405.1								XP_007737672.1																			XP_022581109.1			XP_040685614.1, XP_040687488.1					XP_024676042.1													XP_026620947.1				XP_031906771.1		XP_031946696.1												XP_003070524.1									XP_070894964.1, XP_070902996.1
OG0010216	EGE06717.1																PGG95948.1, PGH02324.1, PGH02854.1, PGH03699.1, PGH11614.1, PGH12582.1, PGH12818.1, PGH15416.1, PGH15960.1, PGH18798.1, PGH18825.1		PLN80534.1						KAB8078632.1		KAE8153278.1																																																				KAN3087025.1	KAN3092902.1, KAN3099072.1																											XP_003169679.1		XP_003235875.1	XP_003021534.1																									XP_022493995.1										XP_024671707.1																																		XP_052960171.1
OG0010217		KIV77362.1	KIW71043.1																																			KAK5950629.1								KAJ9634823.1	KAJ9611547.1																																					KAN4888064.1		KAN4858634.1																										XP_009157597.1		XP_008727860.1		XP_007755303.1	XP_007743659.1	XP_007736481.1			XP_013263159.1	XP_013279858.1	XP_016623966.1	XP_016247590.1	XP_013312213.1	XP_016262404.1	XP_013277077.1	XP_016240723.1		XP_016630978.1		XP_022495824.1	XP_018694590.1																																												XP_062668815.1
OG0010218		KIV77511.1	KIW72102.1																																											KAJ9622118.1	KAJ9606484.1																																																																	XP_009152619.1, XP_009152620.1		XP_008723322.1		XP_007753846.1	XP_007751002.1	XP_007737170.1			XP_013265737.1	XP_013286612.1	XP_016621202.1	XP_016246736.1	XP_013311286.1	XP_016262460.1	XP_013273733.1	XP_016231096.1	XP_016225918.1	XP_016628106.1		XP_022499532.1	XP_018687243.1, XP_018688531.1																																												XP_062665310.1
OG0010219		KIV77864.1									KAF7589030.1, KAF7593963.1							PGH23486.1							KAB8075730.1, KAB8076793.1	KAB8212990.1, KAB8212992.1, KAB8220168.1		KAE8310313.1	KAE8327503.1	KAE8334141.1, KAE8337938.1	KAE8356479.1	KAE8382448.1	KAE8416417.1																																																														XP_002340600.1																XP_023090388.1										XP_013263229.1																																							XP_041143844.2	XP_031897242.1	XP_031908876.1	XP_031927168.1	XP_031938313.1
OG0010220		KIV77866.1	KIW72130.1																																			KAK5951694.1								KAJ9635745.1	KAJ9605225.1																																																																	XP_009152583.1	XP_008719345.1	XP_008723299.1		XP_007753826.1	XP_007751021.1	XP_007737132.1	XP_007720375.1			XP_013286662.1	XP_016621184.1	XP_016246664.1	XP_013311247.1	XP_016262496.1	XP_013273697.1	XP_016232551.1	XP_016225874.1	XP_016628169.1		XP_022499416.1	XP_018688472.1																																												XP_062668443.1
OG0010221		KIV77988.1		CRG87128.1										OQE08722.1			PGH14194.1, PGH14195.1, PGH14196.1	PGH19574.1																				KAK5948535.1						WEW59339.1		KAJ9627566.1																																							KAN4874050.1	KAN4867250.1									XP_002481782.1																		XP_008714887.1												XP_013322375.1	XP_016262561.1		XP_016232613.1									XP_022577124.1	XP_040669127.1, XP_040673058.1						XP_020119500.1																								XP_035347147.1					XP_041560633.1				XP_062668194.1
OG0010222		KIV78066.1	KIW72153.1																																											KAJ9640169.1	KAJ9605200.1																																																																	XP_009152996.1		XP_008723258.1	XP_007801959.1	XP_007753802.1	XP_007739160.1	XP_007735926.1	XP_007727985.1		XP_013264725.1	XP_013283884.1	XP_016625357.1	XP_016249892.1	XP_013322572.1	XP_016257281.1	XP_013267565.1	XP_016238033.1	XP_016226011.1	XP_016632644.1		XP_022503464.1	XP_018695157.1																																												XP_062667580.1
OG0010223		KIV78394.1	KIW72034.1																																											KAJ9620688.1	KAJ9606306.1																																																																	XP_009152362.1	XP_008719401.1	XP_008723384.1		XP_007753902.1, XP_007753903.1	XP_007751899.1	XP_007736852.1			XP_013264966.1	XP_013286798.1	XP_016621073.1	XP_016246531.1	XP_013322472.1	XP_016262761.1	XP_013267509.1, XP_013267510.1	XP_016237891.1		XP_016631926.1		XP_022496918.1	XP_018688248.1																																												XP_062667392.1
OG0010224		KIV78966.1	KIW67830.1																																											KAJ9639313.1	KAJ9607663.1																																																																	XP_009156583.1		XP_008728432.1		XP_007758852.1	XP_007744039.1	XP_007737945.1	XP_007727200.1		XP_013253727.1	XP_013286231.1	XP_016617892.1	XP_016251826.1	XP_013312982.1	XP_016258276.1	XP_013275211.1	XP_016233636.1	XP_016220609.1	XP_016629465.1		XP_022502340.1	XP_018694410.1																																												XP_062675905.1			XP_064754523.1
OG0010225		KIV79041.1		CRG90715.1																				RDK39832.1																						KAJ9624734.1	KAJ9615912.1																	KAL4791704.1, KAL4791705.1				KAL4949231.1																										XP_059605844.1																					XP_007787485.1											XP_016267171.1		XP_016230635.1								XP_067475071.1								XP_020124366.1			XP_025479130.1			XP_025514561.1				XP_025533934.1			XP_025558357.1	XP_026628009.1									XP_035361792.1				XP_041547948.1																	XP_073564682.1		XP_073587143.1		XP_073633899.1
OG0010226		KIV79319.1	KIW67759.1																																											KAJ9646134.1	KAJ9607509.1																																																																	XP_009156099.1		XP_008728495.1	XP_007786586.1	XP_007758790.1	XP_007744204.1	XP_007738211.1	XP_007725692.1		XP_013258959.1	XP_013286389.1	XP_016618061.1	XP_016251607.1	XP_013313210.1	XP_016266499.1	XP_013272204.1	XP_016238828.1	XP_016220340.1	XP_016629395.1		XP_022499210.1	XP_018687668.1																																												XP_062675601.1
OG0010227		KIV79675.1	KIW66064.1																																											KAJ9640701.1	KAJ9610638.1																																																																	XP_009154238.1	XP_008715696.1	XP_008724863.1		XP_007759967.1	XP_007747909.1	XP_007734891.1	XP_007723932.1		XP_013263283.1	XP_013288006.1	XP_016620603.1	XP_016244069.1	XP_013313594.1	XP_016267012.1	XP_013270387.1	XP_016238645.1	XP_016226381.1	XP_016633968.1		XP_022501351.1	XP_018692752.1																																												XP_062675259.1
OG0010228		KIV79895.1	KIW67140.1																																											KAJ9630292.1	KAJ9607740.1, KAJ9614305.1																																																																	XP_009156238.1		XP_008729051.1		XP_007758223.1	XP_007747656.1	XP_007738296.1	XP_007725466.1		XP_013259015.1	XP_013289575.1	XP_016621853.1	XP_016252164.1	XP_013313441.1	XP_016267052.1	XP_013271644.1	XP_016238564.1	XP_016220082.1	XP_016628522.1		XP_022501995.1	XP_018694149.1																																												XP_062675433.1
OG0010229		KIV79939.1	KIW68870.1																																												KAJ9603891.1																																		KAN4837121.1, KAN4840899.1, KAN4843558.1, KAN4850121.1	KAN4849737.1	KAN4848869.1	KAN4876020.1, KAN4877169.1, KAN4893543.1	KAN4883782.1, KAN4884041.1, KAN4886438.1, KAN4890373.1	KAN4854332.1, KAN4871971.1																													XP_007801242.1, XP_007804476.1, XP_007805447.1	XP_007753609.1																																																													XP_062675489.1							XP_069288748.1
OG0010230		KIV80737.1	KIW72950.1, KIW72951.1, KIW72952.1																																																																																		KAN4883150.1	KAN4867432.1																										XP_009154997.1		XP_008722592.1		XP_007753141.1	XP_007745467.1	XP_007736167.1			XP_013260746.1	XP_013281644.1	XP_016617008.1	XP_016255702.1	XP_013310956.1	XP_016264746.1	XP_013274660.1	XP_016235691.1	XP_016220675.1	XP_016631160.1		XP_022499373.1	XP_018692913.1																																												XP_062674772.1
OG0010231		KIV80839.1						CEL09781.1																		KAB8225494.1		KAE8311221.1	KAE8332210.1	KAE8346488.1			KAE8416556.1				KAF9889223.1																			KAL3444175.1			KAL3486894.1				KAL4785166.1		KAL4872624.1									KAL5341625.1													CAI7567015.1	CAI7665108.1	CAG8069744.1	CAG8266162.1																																																XP_040664655.1, XP_040671031.1																								XP_031908768.1	XP_031922521.1																						XP_070899877.1			XP_073577360.1					XP_073636995.1
OG0010232		KIV80919.1																																				KAK5951989.1								KAJ9639132.1	KAJ9613461.1																																		KAN4845723.1	KAN4870383.1	KAN4870079.1	KAN4882865.1	KAN4884377.1																											XP_009159804.1	XP_008716503.1	XP_008730056.1	XP_007800021.1	XP_007760726.1	XP_007740787.1	XP_007733818.1	XP_007721927.1		XP_013256687.1				XP_013321234.1			XP_016241299.1				XP_022505379.1	XP_018699147.1																																												XP_062669299.1			XP_064756698.1
OG0010233		KIV80996.1	KIW64918.1, KIW64919.1																								KAE8151356.1																				KAJ9615252.1											KAL3481286.1															KAL5359096.1																																									XP_008725874.1			XP_007741567.1					XP_013281215.1	XP_016618980.1	XP_016241955.1, XP_016242956.1, XP_016246406.1	XP_013318672.1		XP_013268417.1			XP_016627191.1		XP_022500456.1	XP_018697312.1			XP_067475057.1			XP_040698709.1																													XP_035340350.1					XP_041549371.1										XP_069280553.1
OG0010234		KIV81407.1	KIW70133.1																																											KAJ9623009.1	KAJ9616287.1																																																																	XP_009160840.1	XP_008720616.1	XP_008731293.1		XP_007754477.1	XP_007749220.1	XP_007729561.1	XP_007723282.1		XP_013259524.1	XP_013288836.1	XP_016614889.1	XP_016251341.1	XP_013315496.1	XP_016263914.1	XP_013274428.1	XP_016231482.1	XP_016228620.1	XP_016628982.1		XP_022504025.1	XP_018697760.1																																												XP_062666427.1
OG0010235		KIV81436.1	KIW70053.1																																			KAK5950688.1								KAJ9622998.1	KAJ9605995.1																																																																	XP_009160908.1	XP_008711584.1		XP_007803456.1	XP_007754403.1	XP_007749198.1	XP_007729575.1	XP_007723272.1		XP_013259506.1	XP_013288848.1	XP_016614865.1	XP_016251357.1	XP_013315485.1		XP_013274437.1	XP_016231491.1	XP_016228608.1	XP_016629008.1		XP_022504035.1	XP_018697770.1																																												XP_062666398.1
OG0010236		KIV81729.1	KIW69906.1																																																																														KAN4844221.1			KAN4892105.1	KAN4878467.1																											XP_009156955.1	XP_008719712.1	XP_008724052.1	XP_007787468.1, XP_007801093.1	XP_007754253.1	XP_007749012.1	XP_007732664.1				XP_013288524.1	XP_016615011.1	XP_016251020.1	XP_013315687.1	XP_016260786.1	XP_013275144.1		XP_016228592.1	XP_016627358.1		XP_022494520.1	XP_018697487.1																																												XP_062666144.1
OG0010237		KIV82113.1																																				KAK5947960.1, KAK5958822.1									KAJ9603582.1																																		KAN4842541.1	KAN4855135.1	KAN4836355.1, KAN4845287.1	KAN4875476.1, KAN4887212.1	KAN4883639.1	KAN4853077.1, KAN4869404.1																										XP_009159010.1	XP_008710798.1, XP_008714857.1				XP_007742224.1				XP_013265245.1		XP_016616060.1	XP_016248191.1	XP_013311183.1																																																				XP_062671421.1			XP_064752399.1, XP_064757923.1
OG0010238		KIV82473.1	KIW69069.1																																											KAJ9621071.1	KAJ9603673.1																																							KAN4857925.1																										XP_009159204.1		XP_008726939.1		XP_007756524.1	XP_007742294.1	XP_007730269.1	XP_007722248.1		XP_013265392.1	XP_013280321.1	XP_016616130.1	XP_016248121.1	XP_013322172.1	XP_016263445.1	XP_013267924.1	XP_016231191.1	XP_016228126.1	XP_016637342.1		XP_022504742.1	XP_018698839.1																																												XP_062666919.1
OG0010239		KIV82731.1, KIV82732.1				KLJ06655.1									PGH31983.1	PGH06359.1	PGH07906.1	PGH03249.1																													KAJ9616708.1																													KAL7355569.1					KAN4833038.1					KAN4866404.1										XP_002582952.1	XP_045278665.1	XP_031581005.1			XP_001536855.1			XP_045285145.1								XP_009153504.1, XP_009153505.1										XP_013285236.1		XP_016255058.1						XP_016636351.1		XP_022504844.1	XP_018689568.1																																												XP_062666271.1
OG0010240		KIV82908.1			KKY27340.1																																									KAJ9638039.1	KAJ9603859.1																																		KAN4835504.1	KAN4871705.1	KAN4868966.1	KAN4889442.1	KAN4883811.1	KAN4869640.1																										XP_009159212.1		XP_008726785.1		XP_007756674.1		XP_007730227.1	XP_007722291.1			XP_013280267.1		XP_016248050.1	XP_013322222.1	XP_016263742.1	XP_013267821.1	XP_016231677.1		XP_016637401.1			XP_018698904.1																																												XP_062670858.1
OG0010241		KIV83144.1, KIV83145.1										OJD16003.1				PGG95700.1							PYI19099.1			KAB8213298.1		KAE8317277.1				KAE8376650.1											BDD54403.1												KAL2793210.1																				KAL6229022.1, KAL6237466.1				KAN3079939.1, KAN3088659.1			KAN4847707.1																																																									XP_040697339.1	XP_040687093.1									XP_025488628.1				XP_040795477.1																								XP_062668090.1, XP_062672011.1							XP_069285185.1	XP_070896313.1					XP_073582767.1
OG0010242		KIV84122.1	KIW62636.1																																											KAJ9634000.1	KAJ9613974.1																																																																	XP_009153812.1		XP_008731069.1		XP_007761921.1	XP_007746278.1	XP_007738714.1	XP_007725771.1		XP_013257813.1	XP_013278020.1	XP_016620129.1	XP_016242719.1, XP_016242720.1	XP_013318697.1	XP_016260209.1	XP_013272682.1	XP_016230205.1	XP_016228784.1	XP_016630307.1		XP_022497053.1	XP_018688650.1																																												XP_062672348.1
OG0010243		KIV84274.1	KIW71851.1, KIW71852.1																																			KAK5955782.1								KAJ9626728.1	KAJ9606209.1			KAL2107566.1																																																															XP_008714969.1	XP_008724202.1		XP_007754074.1	XP_007751763.1					XP_013286728.1	XP_016621111.1	XP_016246591.1	XP_013316088.1	XP_016269137.1, XP_016269138.1, XP_016269139.1		XP_016239677.1		XP_016631972.1		XP_022499478.1	XP_018689379.1																																												XP_062674173.1			XP_064756266.1
OG0010244		KIV84474.1															PGH18392.1																															KAL1954045.1																																																																XP_009153017.1, XP_009157602.1					XP_007751814.1	XP_007734474.1			XP_013255310.1, XP_013262725.1		XP_016613886.1	XP_016245880.1, XP_016245883.1	XP_013316105.1	XP_016258293.1		XP_016239396.1		XP_016626161.1, XP_016626958.1, XP_016629666.1			XP_018687982.1, XP_018688983.1, XP_018698558.1, XP_018699114.1																																												XP_062667630.1, XP_062673831.1
OG0010245		KIV84979.1	KIW65322.1																																											KAJ9628261.1	KAJ9610447.1																																																																	XP_009160068.1	XP_008720781.1	XP_008725503.1		XP_007759361.1	XP_007741032.1	XP_007737535.1	XP_007724478.1		XP_013266413.1	XP_013287131.1	XP_016614444.1	XP_016243139.1	XP_013317006.1	XP_016268937.1	XP_013268752.1	XP_016239876.1	XP_016227180.1	XP_016633115.1		XP_022500226.1	XP_018697131.1																																												XP_062673390.1
OG0010246		KIV84981.1	KIW68589.1				CEO59851.1																																							KAJ9613635.1	KAJ9617153.1																																		KAN4832569.1, KAN4833885.1	KAN4836872.1	KAN4839936.1		KAN4890454.1																											XP_009154642.1					XP_007739972.1					XP_013283702.1	XP_016617317.1	XP_016246851.1	XP_013320303.1	XP_016264322.1		XP_016232001.1	XP_016223282.1	XP_016626599.1		XP_022503192.1	XP_018694942.1																																												XP_062673388.1			XP_064757048.1
OG0010247		KIV85381.1	KIW65186.1																																											KAJ9618591.1	KAJ9615460.1																																																																	XP_009154363.1		XP_008725633.1		XP_007759231.1	XP_007741175.1	XP_007732362.1	XP_007724283.1		XP_013261909.1	XP_013287258.1	XP_016614298.1	XP_016243323.1	XP_013317329.1	XP_016268341.1	XP_013270047.1	XP_016240370.1	XP_016222007.1	XP_016632967.1, XP_016636889.1		XP_022496019.1	XP_018696999.1																																												XP_062672726.1
OG0010248		KIV86005.1	KIW66802.1																																											KAJ9634262.1	KAJ9606538.1																																		KAN4840171.1	KAN4851823.1	KAN4850900.1	KAN4886660.1	KAN4885740.1	KAN4868178.1																												XP_008729344.1		XP_007757921.1	XP_007748900.1		XP_007723361.1			XP_013289080.1	XP_016622366.1	XP_016252672.1	XP_013317126.1	XP_016267989.1	XP_013268881.1	XP_016237335.1		XP_016635024.1		XP_022503279.1	XP_018693681.1
OG0010249		KIV86010.1																																				KAK5955680.1																																												KAN4848291.1	KAN4851085.1	KAN4883060.1	KAN4888195.1																												XP_008713637.1	XP_008729341.1	XP_007786171.1, XP_007803150.1	XP_007757923.1	XP_007748896.1		XP_007723171.1		XP_013261954.1	XP_013289082.1	XP_016622362.1		XP_013317132.1	XP_016267992.1		XP_016237338.1	XP_016221484.1			XP_022503277.1	XP_018693685.1																																												XP_062673148.1			XP_064758982.1
OG0010250		KIV87201.1	KIW63954.1																																			KAK5952084.1								KAJ9622189.1	KAJ9613267.1																																																																	XP_009159746.1	XP_008716151.1	XP_008729879.1		XP_007760559.1	XP_007740729.1	XP_007733672.1	XP_007721887.1		XP_013256616.1	XP_013285861.1	XP_016624622.1		XP_013321300.1	XP_016263174.1	XP_013266907.1	XP_016233053.1	XP_016225333.1	XP_016627007.1		XP_022505315.1	XP_018698152.1																																												XP_062670322.1
OG0010251		KIV87804.1	KIW72594.1, KIW72780.1																																			KAK5954696.1									KAJ9608702.1																																																																	XP_009153713.1	XP_008716168.1	XP_008722732.1, XP_008722891.1		XP_007753277.1	XP_007749948.1		XP_007728259.1		XP_013262115.1	XP_013281541.1	XP_016616921.1	XP_016255813.1	XP_013320501.1			XP_016241741.1	XP_016221347.1, XP_016226473.1	XP_016631280.1		XP_022496523.1	XP_018693004.1																																															XP_064752701.1
OG0010252			KIW62383.1																																			KAK5957400.1									KAJ9604778.1, KAJ9614601.1																																		KAN4839295.1	KAN4859315.1	KAN4864534.1			KAN4861920.1																											XP_008711853.1, XP_008715317.1	XP_008730826.1		XP_007762166.1	XP_007746370.1	XP_007738497.1	XP_007726820.1		XP_013259924.1	XP_013278112.1	XP_016620218.1	XP_016242610.1			XP_013272474.1			XP_016630407.1		XP_022504245.1	XP_018688746.1										XP_040731769.1
OG0010253			KIW64850.1														PGH08669.1																														KAJ9614988.1			KAL2114330.1																															KAN4835728.1	KAN4844568.1, KAN4855167.1	KAN4837799.1, KAN4860461.1	KAN4881415.1	KAN4882170.1	KAN4861810.1																												XP_008725928.1		XP_007758936.1	XP_007741715.1					XP_013281379.1	XP_016613308.1	XP_016242793.1	XP_013311666.1		XP_013268369.1			XP_016626941.1, XP_016626942.1		XP_022500878.1	XP_018690507.1
OG0010254			KIW65191.1		KKY19991.1																																									KAJ9618608.1	KAJ9615468.1				KAL2215945.1																														KAN4840022.1			KAN4873672.1	KAN4881896.1										XP_002487361.1																	XP_009154374.1		XP_008725628.1		XP_007759236.1	XP_007741165.1	XP_007732374.1	XP_007724273.1		XP_013261930.1	XP_013287254.1	XP_016614307.1		XP_013317348.1	XP_016268359.1						XP_022496027.1											XP_040731999.1																						XP_054121699.1												XP_062666008.1
OG0010255			KIW65463.1		KKY17679.1																																	KAK5954184.1								KAJ9640602.1	KAJ9610496.1																																					KAN4888087.1		KAN4858622.1																										XP_009161660.1		XP_008725385.1	XP_007787639.1	XP_007759464.1	XP_007748325.1	XP_007735136.1	XP_007723810.1		XP_013263479.1	XP_013287521.1	XP_016624125.1		XP_013313708.1			XP_016230012.1		XP_016637534.1		XP_022494776.1	XP_018696761.1																																												XP_062675811.1			XP_064751309.1
OG0010256			KIW67064.1																																											KAJ9612713.1	KAJ9606782.1																																		KAN4847895.1			KAN4891702.1	KAN4881500.1																											XP_009156323.1	XP_008711618.1	XP_008729113.1		XP_007758165.1	XP_007747425.1	XP_007734260.1	XP_007725526.1			XP_013289366.1	XP_016622087.1	XP_016252384.1	XP_013313489.1	XP_016266807.1	XP_013275239.1	XP_016230809.1		XP_016629706.1		XP_022495721.1	XP_018693956.1																																												XP_062675384.1
OG0010257			KIW70517.1		KKY25114.1																																	KAK5949117.1, KAK5952921.1								KAJ9646229.1	KAJ9616789.1																																			KAN4847364.1	KAN4858826.1		KAN4881894.1																												XP_008718001.1	XP_008728309.1	XP_007785918.1	XP_007754833.1	XP_007746976.1				XP_013255117.1	XP_013285320.1	XP_016616665.1	XP_016254977.1		XP_016266591.1				XP_016636270.1		XP_022504918.1	XP_018689499.1																																												XP_062675773.1			XP_064758507.1
OG0010258			KIW72210.1																																			KAK5949183.1, KAK5952171.1									KAJ9605154.1																																			KAN4864278.1	KAN4854508.1			KAN4872433.1																										XP_009152812.1		XP_008723231.1		XP_007753759.1	XP_007739405.1	XP_007736014.1	XP_007720167.1		XP_013253955.1	XP_013288052.1	XP_016625612.1	XP_016250550.1			XP_013267611.1		XP_016226272.1	XP_016630202.1		XP_022497584.1	XP_018695630.1																																												XP_062667519.1			XP_064752773.1
OG0010259			KIW74000.1																																											KAJ9620081.1	KAJ9608067.1																																																																	XP_009158196.1, XP_009158197.1	XP_008711207.1	XP_008721664.1		XP_007752263.1	XP_007743078.1	XP_007730459.1	XP_007719197.1		XP_013261160.1	XP_013282911.1	XP_016623158.1	XP_016245353.1	XP_013309583.1	XP_016265781.1	XP_013269087.1	XP_016236465.1	XP_016219764.1	XP_016634229.1		XP_022500662.1	XP_018691482.1																																												XP_062674459.1
OG0010260				CRG82776.1				CEL09819.1																										KAF3386139.1																			KAL2830497.1	KAL2838543.1, KAL2845504.1			KAL3456653.1, KAL3461923.1		KAL3483928.1		KAL4738360.1				KAL4860544.1, KAL4865300.1		KAL4922913.1								KAL6233136.1																																																															XP_040668088.1	XP_040703770.1																				XP_026608978.1									XP_035349974.1					XP_041556238.1												XP_070892401.1, XP_070893765.1	XP_070883241.1		XP_073576647.1		XP_073589745.1
OG0010261				CRG83614.1			CEJ58441.1						OOF94901.1							PYI09853.1	PYH96565.1	PYI25500.1	PYI15759.1											KAF3385387.1																																																													XP_002479571.1, XP_002479572.1																						XP_007742802.1, XP_007742803.1						XP_016622902.1	XP_016245096.1			XP_013272950.1			XP_016634507.1												XP_020052725.1				XP_025426674.1		XP_025445441.1	XP_025492038.1		XP_025503814.1	XP_025532114.1	XP_040801531.1															XP_035343966.1
OG0010262				CRG83871.1, CRG85544.1, CRG88467.1, CRG91606.1																																														KAL2114708.1				KAL2840277.1										KAL4798412.1		KAL4945558.1																																															XP_008715324.1, XP_008721328.1																														XP_040732416.1, XP_040736765.1	XP_020116183.1															XP_026608230.1						XP_054121309.1, XP_054125037.1			XP_035340417.1, XP_035341286.1, XP_035343800.1, XP_035344283.1																						XP_073582091.1	XP_073613274.1, XP_073621004.1	XP_073625950.1
OG0010263				CRG86523.1										OQE12762.1					PLN86511.1																KAF7114671.1																																						KAL5355523.1, KAL5355524.1				KAN3027091.1										CAI7632516.1				CAG8908821.1	XP_748453.1	XP_001273768.1										XP_001258775.1																								XP_013273890.1				XP_043143377.1										XP_022395354.1				XP_024670893.1																					XP_033417150.1		XP_035339359.1	XP_038926137.1	XP_065957928.1				XP_043157446.1	XP_043128581.1														XP_073549660.1, XP_073549667.1
OG0010264						KLJ06007.1, KLJ06106.1, KLJ06340.1, KLJ11689.1, KLJ12536.1, KLJ13379.1, KLJ13544.1, KLJ13594.1, KLJ13706.1						OJD10842.1					PGG97010.1																															KAL1953347.1																																																	XP_045279234.1, XP_045280732.1, XP_045280963.1, XP_045280970.1, XP_045281657.1, XP_045281871.1, XP_045282512.1	XP_031577650.1, XP_031578536.1, XP_031578912.1			XP_001535772.1, XP_001535833.1
OG0010265						KLJ08153.1				OAX84644.1		OJD19644.1			PGH31560.1	PGH09090.1								RDK41082.1	KAB8069460.1			KAE8313531.1	KAE8332991.1																																																																			XP_002541113.1	XP_045275393.1, XP_045280402.1	XP_031576958.1, XP_031576959.1		XP_001246853.1	XP_001537594.1			XP_045287768.1	XP_002791112.1	XP_010757498.1																																																								XP_031907266.1		XP_031934156.1, XP_031935029.1												XP_065979916.1		XP_049106243.1
OG0010266						KLJ11972.1, KLJ13340.1						OJD10844.1, OJD12964.1					PGG95033.1, PGG96829.1, PGH00382.1, PGH08104.1, PGH11828.1																																																																																XP_045276350.1, XP_045279777.1				XP_001537177.1, XP_001539099.1, XP_001539492.1, XP_001540264.1, XP_001541609.1, XP_001542570.1, XP_001542782.1, XP_001543286.1, XP_001543430.1, XP_001544414.1, XP_001544888.1				XP_002794897.2	XP_010761721.1
OG0010267							CEJ54126.1	CEL07501.1, CEL07502.1							PGH33660.1					PYI01310.1					KAB8076759.1																				KAJ9485050.1							KAL2811649.1		KAL2854943.1	KAL2800693.1		KAL3462292.1																																													XP_001215552.1																																		XP_067479622.1					XP_022397445.1		XP_040733609.1																									XP_035345978.1, XP_035348906.1	XP_038930941.1										XP_052955805.1						XP_070900510.1, XP_070900560.1, XP_070900561.1, XP_070900562.1								XP_073641670.1
OG0010268							CEJ54956.1, CEJ56838.1		KZZ92225.1																	KAB8225118.1		KAE8314469.1	KAE8330223.1	KAE8347210.1		KAE8382652.1	KAE8416025.1							KAI5285179.1	KAI5306631.1																								KAL4861141.1, KAL4861367.1										KAL6229315.1													CAI7659910.1																							XP_001817405.1							XP_007733326.1																																										XP_041141525.1	XP_031897115.1	XP_031912502.1	XP_031929031.1	XP_031935787.1																													XP_073635271.1, XP_073637574.1
OG0010269							CEJ56463.1																											KAF3386162.1		KAF7714601.1									KAJ9483736.1				KAL2001361.1		KAL2222791.1																										KAN3048813.1	KAN3077482.1	KAN3090117.1	KAN3099090.1								CAI7658441.1	CAG8237992.1	CAG8360967.1	CAG8882880.1																													XP_040638241.1														XP_049972435.1	XP_022488538.1		XP_022586009.1				XP_022402384.1																												XP_038932333.1	XP_014536366.1		XP_043134073.1												XP_069286294.1									XP_073640875.1
OG0010270							CEJ61468.1																			KAB8223444.1				KAE8337422.1			KAE8423500.1	KAF3385386.1, KAF3394093.1		KAF7719195.1											KAJ9605300.1																										KAL5358459.1															CAI7606584.1, CAI7640682.1							XP_002482716.1, XP_002485784.1							XP_001215868.1																			XP_013257688.1										XP_043143562.1				XP_022482077.1								XP_040731168.1																				XP_031932301.1			XP_033415656.1								XP_043157641.1	XP_043130300.1															XP_073588330.1			XP_073643375.1
OG0010271							CEJ61900.1																												KAF7114650.1, KAF7122850.1, KAF7139759.1																																																												XP_002477847.1, XP_002481236.1, XP_002481256.1, XP_002482945.1, XP_002485705.1, XP_002487621.1								XP_001262907.1																																																														XP_054117626.1, XP_054117627.1, XP_054117934.1, XP_054118210.1, XP_054119023.1, XP_054119051.1, XP_054122745.1, XP_054122791.1, XP_054122792.1, XP_054123881.1, XP_054125255.1														XP_052949743.1, XP_052950061.1
OG0010272							CEJ61924.1, CEJ61928.1, CEJ61938.1, CEJ61939.1	CEL03434.1, CEL03443.1																	KAB8074579.1																						KAJ9614220.1					KAL2802319.1			KAL2800575.1, KAL2800587.1, KAL2800611.1	KAL3439954.1, KAL3440863.1									KAL4861107.1, KAL4863558.1																																																	XP_008731903.1			XP_007742496.1, XP_007744781.1				XP_013260163.1		XP_016621433.1				XP_013271222.1	XP_016236589.1																																																									XP_070898555.1
OG0010273							CEO58965.1							OQE12730.1					PLN84358.1						KAB8070430.1											KAF7717203.1	KAF9889695.1								KAJ9486011.1				KAL2001557.1																								KAL5356856.1					KAN3077907.1	KAN3087933.1								CAI7567036.1	CAI7643647.1		CAG8370073.1												XP_001210460.1																																XP_049970252.1	XP_022491388.1					XP_040688995.1																														XP_014536298.2									XP_052959964.1				XP_069274156.1	XP_069284302.1					XP_073548863.1				XP_073639475.1
OG0010274							CEO60025.1	CEL05768.1									PGG98578.1																										BDD59157.1										KAL2833888.1							KAL3434358.1	KAL4738335.1	KAL4745806.1							KAL4981667.1		KAL4999786.1	KAL5044375.1, KAL5044376.1																CAI7615139.1			CAG8893389.1								XP_681603.1				XP_001262647.1																			XP_013286473.1																																					XP_026600482.1												XP_041547288.1													XP_069290255.1		XP_070885475.1	XP_073591422.1	XP_073569656.1		XP_073580711.1
OG0010275								CEL01024.1																	KAB8074037.1			KAE8315356.1									KAF9884207.1, KAF9885856.1						BDD54419.1											KAL2847789.1		KAL3444823.1, KAL3444824.1, KAL3450287.1	KAL3455324.1	KAL3469911.1, KAL3469912.1									KAL4914594.1	KAL4948019.1																																			XP_001266734.1				XP_003177457.1	XP_002849188.1																												XP_067477030.1		XP_040671761.1												XP_025517300.1				XP_025535266.1					XP_026598153.1																										XP_070892773.1
OG0010276								CEL03448.1																																		KAI9372623.1										KAL2821468.1		KAL2833607.1	KAL2800597.1	KAL3440852.1, KAL3449964.1	KAL3459022.1		KAL3491646.1				KAL4781528.1	KAL4796466.1	KAL4862602.1, KAL4873626.1		KAL4913548.1	KAL4947107.1						KAL5334122.1, KAL5335355.1																																																																																					XP_026606539.1																										XP_070898541.1	XP_070884132.1		XP_073567202.1, XP_073575479.1			XP_073616951.1	XP_073631989.1
OG0010277								CEL05852.1, CEL11773.1, CEL11774.1			KAF7591007.1															KAB8212996.1								KAF3403958.1											KAJ9480721.1							KAL2801651.1			KAL2782954.1, KAL2783976.1, KAL2783977.1	KAL3441498.1	KAL3459606.1		KAL3484441.1			KAL4744429.1						KAL4948720.1																				CAI7649274.1																																														XP_049966314.1, XP_049966354.1	XP_022483122.1																																		XP_038924458.1					XP_043163494.1					XP_052956921.1														XP_073639912.1
OG0010278								CEL08544.1																																		KAI9371007.1											KAL2827397.1		KAL2784759.1		KAL3461221.1	KAL3473539.1					KAL4778713.1	KAL4795610.1, KAL4796723.1		KAL4943165.1, KAL4946614.1	KAL4913631.1	KAL4949259.1, KAL4950813.1																																																																						XP_040663826.1	XP_040706732.1																				XP_026604341.1														XP_041553266.1												XP_070905982.1			XP_073574126.1		XP_073580946.1	XP_073621455.1	XP_073623363.1, XP_073627436.1
OG0010279								CEL08684.1		OAX82134.1		OJD13195.1, OJD15363.1, OJD16917.1				PGG96337.1, PGH07015.1										KAB8220152.1											KAF9893470.1															KAL2810170.1		KAL2848174.1, KAL2848175.1										KAL4795057.1	KAL4867249.1, KAL4867250.1										KAL6230301.1																																															XP_013279635.1		XP_016247329.1				XP_016238451.1		XP_016632228.1		XP_022501060.1			XP_022485721.1			XP_040672302.1																																							XP_062675196.1
OG0010280								CEL10578.1										PGH10678.1	PLN83320.1																	KAF7716344.1	KAF9885052.1, KAF9885281.1					KAI9375794.1					KAJ9616794.1								KAL2784675.1	KAL3443019.1			KAL3496078.1					KAL4798128.1		KAL4937115.1							KAL5354921.1							KAN3097363.1																						XP_001212739.1																																XP_049967535.1	XP_022484899.1			XP_040661890.1, XP_040670209.1																																			XP_041561460.1													XP_070886661.1			XP_073543505.1, XP_073552442.1
OG0010281								CEL11276.1					OOF91718.1							PYI02788.1				RDK40717.1			KAE8150561.1, KAE8153010.1					KAE8374480.1												WEW55458.1, WEW60424.1				KAL1960272.1						KAL2842533.1	KAL2786279.1				KAL3483261.1								KAL4914799.1												KAN3085738.1															XP_059602292.1																																								XP_049972606.1																								XP_026631204.1									XP_035351808.1	XP_035344456.1																	XP_070895365.1					XP_073588280.1, XP_073588281.1		XP_073627975.1
OG0010282								CEL11355.1														PYI30594.1		RDK46515.1																																				KAL3430046.1	KAL4738901.1			KAL4797548.1	KAL4871620.1			KAL4947113.1						KAL5339331.1																				XP_059603062.1																																												XP_040672204.1	XP_040699159.1								XP_025484200.1			XP_025516737.1				XP_025544624.1			XP_025560417.1	XP_026625937.1	XP_026602606.1								XP_035356086.1				XP_041539155.1																XP_073593021.1	XP_073571039.1	XP_073542585.1			XP_073630837.1
OG0010283								CEL11947.1										PGH00328.1, PGH21552.1					PYI17195.1																													KAL2811424.1			KAL2782715.1, KAL2782783.1, KAL2783761.1, KAL2787550.1, KAL2788312.1	KAL3443146.1	KAL3468079.1		KAL3489193.1, KAL3489564.1, KAL3492156.1				KAL4788154.1						KAL4981949.1, KAL4981950.1			KAL5041619.1																																													XP_007739020.1				XP_013258784.1																												XP_025488522.1																							XP_043138135.1																			XP_073619084.1
OG0010284								CEL11966.1													PYH98936.1		PYI13433.1		KAB8069694.1			KAE8308580.1		KAE8334768.1		KAE8371409.1, KAE8383886.1																												KAL3430027.1		KAL4744732.1	KAL4781058.1							KAL4971224.1																												XP_002628591.1					XP_001262573.1																																														XP_025490780.1			XP_025526784.1									XP_031894164.1, XP_031895249.1, XP_031903262.1	XP_031906786.1, XP_031906829.1		XP_031934744.1																							XP_073590894.1				XP_073611471.1
OG0010285								CEN59811.1, CEN59812.1, CEN59813.1																																		KAI9375969.1										KAL2808208.1	KAL2820256.1, KAL2820257.1	KAL2837711.1	KAL2786372.1, KAL2799462.1	KAL3451090.1	KAL3464642.1	KAL3476426.1, KAL3476428.1	KAL3489610.1							KAL4935108.1	KAL4915265.1	KAL4948387.1						KAL5332131.1, KAL5341939.1																																																																XP_040671353.1	XP_040701397.1																																		XP_041559475.1												XP_070891988.1
OG0010286								CEN60224.1					OOF97841.1	OQE32788.1						PYI05121.1																									KAJ9491053.1										KAL2783774.1, KAL2787111.1	KAL3445435.1		KAL3469302.1	KAL3483465.1, KAL3483466.1, KAL3486286.1						KAL4861665.1										KAL6238696.1												CAI7608539.1				CAG8909185.1																																											XP_049971337.1																XP_025513024.1						XP_025554300.1																							XP_052950700.1						XP_070892780.1					XP_073583736.1	XP_073611898.1		XP_073639852.1
OG0010287								CEN60232.1																								KAE8373853.1											BDD56252.1				KAJ9610456.1			KAL2105413.1		KAL2821137.1		KAL2846857.1																								KAN3065061.1, KAN3071029.1, KAN3078121.1	KAN3090810.1, KAN3092732.1	KAN3096834.1								CAI7656661.1, CAI7671395.1																																										XP_016628139.1					XP_022482464.1			XP_040673338.1		XP_040691112.1, XP_040691488.1	XP_022403654.1																																XP_041560305.1													XP_070885179.1							XP_073642310.1
OG0010288								CEN60772.1																																												KAL2808313.1		KAL2852054.1	KAL2786483.1	KAL3443413.1, KAL3446121.1	KAL3459543.1		KAL3484313.1, KAL3485319.1						KAL4863103.1, KAL4866009.1								KAL5357127.1	KAL5338212.1																		XP_001481566.1										XP_001217022.1	XP_001267090.1																												XP_043144808.1												XP_040729061.1, XP_040732525.1																							XP_033419587.1								XP_043163165.1	XP_043129223.1										XP_070898903.1			XP_073577397.1
OG0010289								CEN62187.1																																														KAL2836141.1	KAL2784042.1	KAL3448769.1	KAL3460742.1			KAL3435236.1	KAL4740784.1	KAL4751462.1	KAL4781532.1	KAL4796464.1		KAL4946279.1		KAL4954768.1	KAL4987612.1		KAL4999600.1	KAL5043637.1			KAL6236462.1																								XP_658925.1																																							XP_040663384.1	XP_040707146.1																				XP_026602603.1																										XP_070896850.1		XP_073594459.1			XP_073584497.1	XP_073616949.1
OG0010290								CEN62329.1, CEN62330.1										PGH17568.1																			KAF9885042.1	KAK5956099.1								KAJ9643202.1													KAL3489017.1						KAL4871125.1				KAL4992093.1		KAL5001180.1	KAL5045691.1													KAN4887123.1																														XP_007801224.1, XP_007806001.1						XP_013255608.1					XP_016262152.1	XP_013276161.1	XP_016230555.1, XP_016241080.1																																																														XP_073577951.1, XP_073577952.1, XP_073583011.1, XP_073583012.1	XP_073616335.1
OG0010291									KZZ87988.1								PGH06934.1	PGH13903.1																				KAK5948852.1, KAK5949440.1	KAI5293466.1	KAI5286198.1, KAI5290548.1	KAI5302453.1			WEW57653.1				KAL1958184.1																																				KAN4876738.1											XP_002484761.1	XP_002541092.1				XP_001246825.2					XP_002797287.1	XP_010759143.1																					XP_013266687.1																XP_040734923.1																						XP_054121970.1											XP_003066432.1		XP_049106268.1		XP_064753637.1			XP_069281739.1
OG0010292									KZZ93062.1			OJD10997.1, OJD15261.1									PYH99019.1				KAB8076856.1		KAE8149390.1				KAE8351112.1, KAE8352335.1, KAE8353232.1										KAI5305631.1		BDD63616.1															KAL3481746.1						KAL4789135.1													KAN3043405.1	KAN3070595.1	KAN3092669.1	KAN3083474.1, KAN3097270.1																																								XP_040643152.1																					XP_022406232.1																	XP_026619317.1														XP_043132284.1												XP_069290393.1								XP_073624095.1
OG0010293											KAF7585399.1, KAF7591122.1														KAB8076381.1	KAB8216465.1, KAB8221870.1		KAE8315973.1, KAE8317734.1	KAE8326584.1, KAE8329791.1	KAE8338138.1		KAE8381727.1		KAF3390504.1, KAF3400058.1	KAF7137088.1							KAI9369704.1																																																					XP_002484058.1																XP_001823596.1																							XP_049974577.1									XP_040731859.1																	XP_041147110.1	XP_031902770.1	XP_031915437.1	XP_031927036.1	XP_031944384.1
OG0010294											KAF7588281.1, KAF7589592.1														KAB8070463.1, KAB8071858.1	KAB8212793.1		KAE8307120.1						KAF3403957.1			KAF9890706.1																KAL2812440.1														KAL4912591.1																						CAG8278485.1																												XP_007752213.1																																							XP_025545711.1, XP_025545800.1		XP_026619913.1, XP_026631315.1			XP_031895740.1, XP_031896390.1	XP_031907278.1		XP_031934491.1, XP_031934763.1, XP_031944105.1																			XP_069278702.1										XP_073637046.1
OG0010295											KAF7589511.1														KAB8076877.1	KAB8218578.1	KAE8149387.1	KAE8309382.1	KAE8326972.1	KAE8337850.1	KAE8352336.1	KAE8378859.1	KAE8411027.1																	KAL2105617.1																											KAN3041804.1																							XP_001240582.2											XP_001818845.1									XP_040638113.1																					XP_022403149.1																			XP_041149521.1	XP_031898289.1	XP_031907705.1	XP_031928080.1	XP_031945680.1								XP_043132692.1				XP_003067929.2			XP_052958846.1
OG0010296											KAF7589606.1, KAF7590265.1											PYI27822.1	PYI12981.1	RDK41090.1		KAB8212694.1, KAB8212862.1, KAB8213122.1, KAB8213259.1		KAE8308567.1, KAE8308568.1		KAE8337395.1, KAE8337396.1		KAE8383875.1																																																														XP_059606259.1																																																										XP_025522828.1										XP_031909917.1, XP_031909918.1, XP_031915341.1, XP_031915342.1						XP_035346671.1			XP_041541947.1, XP_041541981.1												XP_069278705.1
OG0010297											KAF7590518.1		OOG00575.1							PYI11694.1	PYH88076.1			RDK47634.1																													KAL2818817.1, KAL2833711.1					KAL3481106.1	KAL3490395.1														KAL5355710.1																					XP_059606166.1								XP_001211615.1																																		XP_067480617.1, XP_067480618.1											XP_025480639.1			XP_025513628.1				XP_025538523.1			XP_025564362.1	XP_026631385.1									XP_035359419.1				XP_041545114.1																	XP_073567684.1, XP_073567685.1	XP_073550250.1
OG0010298											KAF7591011.1										PYH91980.1					KAB8213039.1						KAE8371271.1	KAE8421470.1		KAF7122307.1, KAF7139721.1		KAF9883268.1																																																																										XP_023094097.1, XP_023094123.1																														XP_022400245.1											XP_025526775.1									XP_031894381.1, XP_031894723.1, XP_031897727.1, XP_031898487.1, XP_031903241.1		XP_031926965.1	XP_031934192.1, XP_031934557.1								XP_043134313.1, XP_043136283.1		XP_043162600.1															XP_073548179.1
OG0010299											KAF7591660.1, KAF7591661.1														KAB8075831.1	KAB8220109.1, KAB8220110.1	KAE8155207.1	KAE8308057.1	KAE8322441.1, KAE8322442.1	KAE8344802.1, KAE8344803.1	KAE8354600.1	KAE8383805.1	KAE8420334.1															KAL1958352.1																																																															XP_001820430.1, XP_023090325.1																																																	XP_041143701.1, XP_041143702.1		XP_031913775.1, XP_031913782.1	XP_031929089.1	XP_031943300.1, XP_031943305.1
OG0010300											KAF7592073.1		OOF95305.1							PYI00226.1				RDK43398.1		KAB8226582.1		KAE8313826.1	KAE8329626.1	KAE8341567.1		KAE8373046.1	KAE8423770.1																																																													XP_001389544.1																																										XP_067481689.1											XP_025473887.1			XP_025518125.1				XP_025536117.1	XP_025579734.1		XP_025568860.1	XP_026626345.1		XP_041151510.1		XP_031917578.1	XP_031931123.1	XP_031939828.1			XP_035355215.1				XP_041537198.1
OG0010301											KAF7594756.1								PLN82451.1							KAB8220045.1, KAB8226194.1	KAE8155141.1	KAE8311910.1, KAE8316193.1	KAE8327595.1	KAE8344874.1		KAE8383854.1	KAE8420266.1																																								KAL5358486.1																				XP_001271838.1																																													XP_040674661.1	XP_040696739.1						XP_024670001.1															XP_041143763.2	XP_031896245.1	XP_031913851.1	XP_031926897.1	XP_031939172.1									XP_041557703.1																XP_073550767.1, XP_073550928.1
OG0010302											KAF7595490.1										PYH97074.1				KAB8068680.1	KAB8218936.1	KAE8154582.1	KAE8318263.1	KAE8327062.1, KAE8328001.1	KAE8336537.1		KAE8380091.1	KAE8418062.1				KAF9894793.1																	KAL2827113.1																																		CAI7663623.1														XP_001218529.1									XP_023091230.1																													XP_040691619.1						XP_025428550.1														XP_071366206.1	XP_031896457.1	XP_031916519.1, XP_031916520.1	XP_031928797.1	XP_031942217.1
OG0010303											KAF7596219.1														KAB8067477.1	KAB8220166.1, KAB8225636.1	KAE8153174.1	KAE8310317.1, KAE8310318.1, KAE8312797.1	KAE8327501.1	KAE8337934.1, KAE8337935.1	KAE8353201.1	KAE8382445.1	KAE8416414.1, KAE8422614.1																																																																																		XP_007785651.1																																													XP_071364148.1	XP_031897244.1	XP_031908879.1, XP_031917867.1	XP_031920165.1, XP_031927165.1	XP_031935767.1, XP_031938310.1
OG0010304											KAF7596502.1			OQE20941.1						PYI11171.1		PYI35376.1															KAF9894967.1						BDD58006.1																											KAL4971356.1			KAL5355432.1, KAL5364191.1																													XP_001208659.1, XP_001211055.1																																						XP_040694625.1		XP_020051064.1					XP_025485194.1	XP_025437080.1, XP_025441296.1		XP_025518107.1	XP_025503868.1		XP_040795140.1	XP_025536096.1	XP_025575259.1		XP_025568875.1										XP_035355198.1							XP_043157296.1
OG0010305											KAF7596963.1								PLN77545.1						KAB8074916.1	KAB8222911.1	KAE8153016.1	KAE8312603.1	KAE8334025.1	KAE8345102.1	KAE8350316.1	KAE8381286.1	KAE8419545.1				KAF9884583.1																																																										XP_002479351.1																XP_001820637.3																																XP_040732211.1	XP_020121067.1	XP_024670418.1															XP_071364751.1	XP_031905098.1	XP_031915287.1	XP_031933035.1	XP_031941658.1	XP_054121496.1																								XP_073544580.1
OG0010306												OJD10076.1, OJD10623.1, OJD13518.1			PGH33330.1, PGH34368.1			PGH02603.1																																																																															XP_045273293.1	XP_002622369.1		XP_001245896.1	XP_001535840.1, XP_001536084.1, XP_001537026.1, XP_001540729.1, XP_001540887.1, XP_001541055.1, XP_001541062.1, XP_001542368.1, XP_001543327.1, XP_001544587.1			XP_045285112.1	XP_002789352.1	XP_010762717.1, XP_010763744.1																																																																								XP_049105223.1
OG0010307													OOF90137.1							PYI01674.1	PYH94879.1, PYH98579.1	PYI34538.1	PYI24191.1	RDK46582.1											KAF7114934.1																																																										XP_001273494.1	XP_001388519.1																																										XP_067482571.1				XP_040689520.1							XP_025476042.1	XP_025447167.1		XP_025516779.1		XP_025533277.1	XP_040802879.1	XP_025544573.1	XP_025578782.1		XP_025560379.1	XP_026625888.1								XP_033418520.1	XP_035356043.1				XP_041539108.1
OG0010308													OOF90677.1							PYI07001.1				RDK42235.1																			BDD60131.1			KAJ9634272.1	KAJ9616932.1																																		KAN4847894.1	KAN4866837.1	KAN4868579.1											XP_059606089.1																				XP_008726687.1		XP_007756769.1			XP_007726633.1																	XP_067473477.1		XP_040671793.1	XP_040700499.1								XP_025476989.1			XP_025511702.1				XP_025540217.1	XP_025573627.1		XP_025561824.1										XP_035354407.1				XP_041549302.1		XP_041557367.1
OG0010309													OOF91409.1							PYI11933.1	PYH99756.1	PYI36867.1	PYI20503.1	RDK40693.1																																																																						XP_001400840.1																																										XP_067484212.1						XP_020057704.1				XP_025435740.1	XP_025480279.1	XP_025438063.1	XP_025495840.1	XP_025510986.1	XP_025502871.1	XP_025527140.1	XP_040797502.1	XP_025536424.1	XP_025571255.1	XP_025552042.1	XP_025566565.1	XP_026631231.1									XP_035351784.1				XP_041542982.1
OG0010310													OOF91754.1							PYI03960.1	PYH91153.1	PYI35774.1	PYI17882.1	RDK41515.1																																																																						XP_059601332.1																																										XP_067476935.1						XP_020051977.1				XP_025428400.1	XP_025482707.1	XP_025437434.1	XP_025496367.1	XP_025509640.1	XP_025505162.1	XP_025524295.1	XP_040797154.1	XP_025540072.1	XP_025574347.1	XP_025546525.1	XP_025562835.1	XP_026625497.1									XP_035362217.1				XP_041542382.1
OG0010311													OOF94563.1							PYI01938.1	PYH89554.1	PYI32128.1	PYI15599.1	RDK46459.1, RDK46460.1																																																																						XP_059603096.1																																										XP_067482472.1, XP_067482474.1						XP_020055175.1					XP_025474551.1	XP_025442320.1	XP_025488950.1	XP_025516672.1	XP_025503385.1	XP_025524425.1	XP_040795170.1		XP_025580512.1		XP_025560479.1	XP_026625992.1, XP_026625993.1									XP_035356145.1				XP_041539215.1
OG0010312													OOF94644.1							PYI08798.1	PYH97111.1	PYI26300.1	PYI19106.1	RDK39297.1																																																																						XP_059600951.1																																										XP_067479858.1						XP_020055803.1				XP_025434972.1	XP_025484162.1	XP_025436772.1	XP_025489875.1	XP_025520736.1	XP_025497809.1	XP_025529724.1	XP_040798089.1	XP_025543342.1	XP_025580417.1	XP_025549433.1	XP_025563692.1	XP_026632435.1									XP_035358686.1				XP_041538403.1
OG0010313													OOF98577.1							PYI02163.1	PYH98739.1	PYI25099.1	PYI17146.1	RDK37264.1																																																																						XP_059606398.1																																										XP_067485538.1						XP_020057037.1				XP_025430938.1	XP_025478541.1	XP_025439907.1	XP_025490970.1	XP_025516082.1	XP_025509344.1	XP_025528969.1	XP_040800705.1	XP_025543477.1	XP_025580741.1	XP_025549710.1	XP_025559105.1	XP_026624420.1									XP_035358185.1				XP_041548825.1
OG0010314														OQE10123.1, OQE32606.1				PGG95515.1			PYH99033.1, PYI00194.1								KAE8327054.1	KAE8334234.1			KAE8423651.1																							KAL3439844.1											KAL4919587.1		KAL4985860.1, KAL4985861.1		KAL4993988.1, KAL4993989.1																				CAG8908523.1				XP_002478178.1	XP_002582236.1								XP_045287445.1																															XP_022491449.1	XP_067473568.1																								XP_041146578.2, XP_071367155.1				XP_031944447.1																											XP_073610052.1
OG0010315														OQE19308.1			PGH16536.1								KAB8075099.1	KAB8226701.1		KAE8313950.1	KAE8323055.1	KAE8341449.1		KAE8378272.1		KAF3400195.1																														KAL4789044.1, KAL4797180.1																											CAG8908301.1			XP_059603691.1								XP_001217230.1									XP_001827200.3, XP_023090303.1, XP_023094063.1																								XP_022482773.1, XP_022488995.1					XP_040691781.1						XP_025431876.1												XP_026621106.1		XP_041151617.2																													XP_073544745.1
OG0010316														OQE22134.1	PGH34157.1		PGH11774.1	PGH01253.1, PGH10472.1	PLN85924.1						KAB8073071.1																				KAJ9484232.1			KAL1956118.1																									KAL5366367.1			KAL7356111.1			KAN3084814.1			KAN4844574.1		KAN4875699.1	KAN4875121.1		CAI7664199.1				CAG8899290.1											XP_001210507.1																																	XP_022492913.1		XP_022578391.1								XP_024676268.1																XP_031898414.1								XP_038924796.1	XP_014535342.1
OG0010317															PGH35495.1																							KAK5951036.1, KAK5951037.1, KAK5951038.1, KAK5951044.1, KAK5951141.1, KAK5954166.1							KAJ9482814.1					KAL2112935.1			KAL2825048.1		KAL2782445.1			KAL3476166.1, KAL3479211.1																														CAI7569318.1		CAG8218957.1, CAG8267241.1	CAG8885650.1																XP_003173797.1								XP_007800905.1		XP_007740486.1			XP_040640755.1							XP_013274483.1																																										XP_038932888.1											XP_064755268.1
OG0010318																		PGH19382.1								KAB8215139.1		KAE8318225.1	KAE8328026.1		KAE8349949.1	KAE8379015.1	KAE8418089.1				KAF9885575.1, KAF9885576.1													KAL2106366.1							KAL3463937.1																															CAI7615370.1, CAI7617208.1							XP_002482541.1																																												XP_040700215.1				XP_040736983.1	XP_020121946.1, XP_020123343.1									XP_040805776.1							XP_071366220.1			XP_031924533.1		XP_054124251.1			XP_035341468.1																								XP_073624145.1
OG0010319																				PYI02906.1	PYH89691.1	PYI26481.1	PYI17377.1	RDK41139.1																																																																						XP_059604314.1																																										XP_067485328.1						XP_020058208.1				XP_025435435.1	XP_025483085.1	XP_025437624.1	XP_025491296.1	XP_025513324.1	XP_025503566.1	XP_025526299.1	XP_040795683.1	XP_025540923.1	XP_025573152.1	XP_025549842.1	XP_025568927.1	XP_026629354.1									XP_035358000.1				XP_041548638.1													XP_069288613.1
OG0010320																				PYI08795.1															KAF7118949.1														KAL2004324.1		KAL2222598.1																										KAN3043577.1	KAN3079355.1	KAN3086679.1	KAN3093910.1												XP_754398.1	XP_001271219.1										XP_001263240.1																XP_007722683.1	XP_040637914.1											XP_043144398.1						XP_022586206.1			XP_040693031.1	XP_022404077.1																									XP_033414442.1						XP_043133373.1		XP_043158581.1	XP_043124836.1									XP_069286529.1								XP_073625755.1, XP_073626924.1
OG0010321																						PYI26419.1, PYI27900.1	PYI15326.1		KAB8077526.1									KAF3384621.1	KAF7125925.1																																KAL4918794.1		KAL4991626.1			KAL5047433.1																				XP_747444.1											XP_001262169.1																																XP_022489016.1							XP_020051922.1	XP_040733089.1			XP_025428437.1		XP_025446954.1	XP_025496428.1		XP_025505104.1	XP_025525008.1	XP_040797215.1			XP_025549276.1										XP_033415644.1								XP_043161309.1	XP_043130464.1
OG0010322																								RDK41062.1, RDK41734.1													KAF9882526.1, KAF9882531.1, KAF9882546.1, KAF9882612.1																																																																	XP_001218553.1									XP_023091914.1																									XP_067472701.1, XP_067472754.1, XP_067473066.1				XP_040683247.1, XP_040683273.1, XP_040683296.1, XP_040683311.1							XP_025474294.1															XP_031908213.1, XP_031908219.1, XP_031908474.1, XP_031908480.1		XP_031935290.1							XP_041541937.1, XP_041541996.1															XP_070880291.1
OG0010323																									KAB8071382.1	KAB8226574.1		KAE8315364.1		KAE8341574.1			KAE8423778.1																																												KAN3030300.1	KAN3070770.1		KAN3084910.1							CAI7565736.1								XP_002340012.1							XP_001209992.1									XP_001827371.1																								XP_022490626.1								XP_040732091.1		XP_024673048.1															XP_071367256.1	XP_031902440.1, XP_031902681.1		XP_031931131.1	XP_031939821.1	XP_054121623.1							XP_043141425.1												XP_069289144.1, XP_069291084.1
OG0010324																									KAB8077453.1			KAE8311002.1				KAE8372674.1	KAE8410240.1		KAF7122298.1, KAF7139702.1, KAF7139741.1																			KAL2847262.1	KAL2782392.1											KAL4935501.1							KAL5361418.1					KAN3065467.1		KAN3083903.1								CAI7658751.1				XP_748321.1																																																	XP_022403327.1															XP_025554434.1					XP_031894726.1		XP_031920274.1	XP_031934275.1								XP_043132105.1		XP_043155714.1									XP_069275022.1									XP_073624318.1
OG0010325																										KAB8219542.1		KAE8310655.1	KAE8333006.1	KAE8336175.1																							KAL2829415.1	KAL2844581.1	KAL2793799.1									KAL4799534.1	KAL4867951.1	KAL4942773.1								KAL5336640.1, KAL5344059.1																																					XP_023093029.1				XP_007787405.1		XP_007746074.1, XP_007746075.1						XP_016619935.1, XP_016619936.1															XP_040671743.1																						XP_071363549.1	XP_031904067.1			XP_031944173.1				XP_035348010.1																				XP_073566768.1
OG0010326																																						KAK5949308.1, KAK5949502.1, KAK5949503.1, KAK5955003.1, KAK5955020.1, KAK5955021.1, KAK5955022.1, KAK5955042.1								KAJ9626117.1	KAJ9613304.1, KAJ9613429.1, KAJ9613430.1																																			KAN4857398.1		KAN4874254.1	KAN4882135.1																													XP_008730176.1		XP_007760846.1									XP_013318021.1, XP_013318022.1			XP_016232064.1	XP_016226305.1																																																			XP_064756863.1, XP_064756886.1, XP_064758599.1
OG0010327																																						KAK5949890.1								KAJ9642271.1	KAJ9608871.1																																			KAN4867620.1	KAN4865182.1	KAN4882802.1	KAN4878591.1	KAN4859835.1																										XP_009158324.1	XP_008718510.1	XP_008722501.1		XP_007753055.1	XP_007745357.1	XP_007730599.1	XP_007719453.1		XP_013262535.1	XP_013281745.1	XP_016617114.1	XP_016255599.1		XP_016264931.1				XP_016631063.1		XP_022499675.1																																													XP_062674288.1			XP_064755948.1
OG0010328																																																										KAL3471481.1		KAL3431938.1	KAL4738513.1	KAL4746981.1		KAL4790265.1	KAL4872507.1	KAL4943077.1	KAL4918413.1	KAL4950892.1	KAL4987894.1	KAL4977140.1	KAL4995386.1	KAL5042989.1			KAL6233916.1																								XP_681403.1																																							XP_040673599.1	XP_040697517.1																				XP_026608198.1														XP_041560020.1														XP_073595142.1	XP_073577513.1		XP_073582066.1	XP_073616555.1	XP_073627307.1
OG0010329																																																																																															XP_002478343.1, XP_002481240.1, XP_002487623.1, XP_002488716.1						XP_001535848.1, XP_001535916.1, XP_001535930.1, XP_001536334.1, XP_001536712.1, XP_001537182.1, XP_001537499.1, XP_001538823.1, XP_001540276.1, XP_001540339.1, XP_001540858.1, XP_001541301.1, XP_001541368.1, XP_001541948.1, XP_001542985.1, XP_001543001.1, XP_001543456.1																										XP_013277589.1																																																							XP_069265547.1				XP_070880895.1
OG0010330																																																																																																					XP_001535755.1, XP_001535759.1, XP_001535766.1, XP_001535790.1, XP_001535829.1, XP_001535855.1, XP_001535856.1, XP_001535858.1, XP_001535864.1, XP_001535865.1, XP_001535945.1, XP_001535957.1, XP_001536033.1, XP_001536039.1, XP_001536257.1, XP_001536262.1, XP_001536267.1, XP_001536273.1, XP_001536793.1, XP_001539402.1, XP_001540193.1, XP_001540194.1, XP_001541928.1, XP_001544368.1
OG0010331	EGE01234.1																																													KAJ9621131.1		KAL1960557.1	KAL1998817.1		KAL2222439.1																														KAN4850134.1	KAN4837158.1	KAN4835366.1	KAN4879443.1	KAN4886428.1	KAN4871876.1										XP_002540778.1											XP_003172354.1	XP_002844030.1	XP_003237122.1, XP_047605519.1	XP_003018575.1			XP_008718892.1		XP_007785735.1										XP_013322624.1	XP_016262260.1																																																				XP_049110009.1						XP_069282803.1
OG0010332	EGE02326.1					KLJ13751.1				OAX81264.1		OJD11636.1			PGH34536.1	PGH09465.1	PGG95726.1	PGH23088.1																				KAK5958526.1																																												KAN4865096.1	KAN4842627.1	KAN4886398.1		KAN4871126.1											XP_045281496.1, XP_045281497.1	XP_002623171.2						XP_045287489.1	XP_002792049.2	XP_010761549.1	XP_003176606.1	XP_002850025.1		XP_003022871.1																			XP_016229314.1
OG0010333	EGE03040.1					KLJ09849.1				OAX83928.1					PGH34296.1	PGH01826.1	PGH11617.1																															KAL1958179.1																												KAL7357380.1																					XP_045275354.1	XP_002627611.1		XP_001243844.1		XP_001214684.1		XP_045287726.1	XP_015700548.1	XP_010757512.1	XP_003177621.1	XP_002851035.1	XP_003231932.1, XP_047607266.1	XP_003018678.1																																																																		XP_003068878.1, XP_065980047.1													XP_073552346.1
OG0010334	EGE04926.1					KLJ09289.1						OJD16007.1			PGH34347.1	PGH08343.1		PGG97411.1																										WEW56041.1								KAL2803317.1												KAL4788953.1												KAL7353458.1																				XP_002583363.1	XP_045274604.1	XP_002622698.1		XP_001241801.1				XP_045287309.1			XP_003170862.1, XP_003177464.1		XP_003232355.1	XP_003020848.1																																																																		XP_065981794.1, XP_065981918.1, XP_065981919.1		XP_049109317.1
OG0010335	EGE05328.1												OOF95197.1				PGH15968.1			PYI00365.1	PYH94876.1	PYI32565.1																																							KAL4738219.1																KAN3026646.1				KAN4836816.1	KAN4861689.1	KAN4860041.1	KAN4890158.1	KAN4877121.1	KAN4854768.1					CAG8896041.1																	XP_002844019.1		XP_003025636.1																															XP_022401411.1							XP_025438505.1			XP_025507076.1		XP_040802521.1		XP_025579862.1	XP_025556123.1
OG0010336	EGE07292.1					KLJ08474.1, KLJ13525.1									PGH30877.1	PGG98595.1	PGG98532.1	PGH03534.1																										WEW61841.1				KAL1955667.1																												KAL7353942.1																				XP_002543672.1	XP_045277265.1	XP_002622851.1		XP_012214392.1				XP_045284308.1	XP_015701170.1	XP_010763435.1	XP_003171801.1	XP_002845424.1	XP_047604610.1	XP_003017829.1																																																																		XP_003071221.2		XP_049111578.1
OG0010337	EGE07512.1							CEL06470.1																		KAB8217915.1		KAE8316474.1	KAE8325677.1	KAE8340481.1																								KAL2833590.1		KAL3442809.1, KAL3443102.1, KAL3449623.1	KAL3459408.1, KAL3459643.1						KAL4786956.1																																					XP_012213807.1							XP_003176121.1		XP_047605385.1																													XP_040673219.1	XP_040698515.1																																		XP_041560451.1	XP_043157627.1	XP_043128446.1										XP_070894815.1	XP_070886778.1
OG0010338		KIV76954.1, KIV76955.1	KIW70786.1, KIW70787.1																																			KAK5949527.1								KAJ9638547.1	KAJ9603315.1																																																																		XP_008717970.1	XP_008728078.1		XP_007755069.1	XP_007749506.1					XP_013280019.1	XP_016616441.1	XP_016247792.1	XP_013312427.1	XP_016258830.1, XP_016258831.1	XP_013276582.1	XP_016236932.1		XP_016630792.1		XP_022498396.1	XP_018694767.1																																												XP_062669004.1
OG0010339		KIV77527.1	KIW71898.1																																											KAJ9622102.1	KAJ9606147.1																																																																	XP_009152605.1		XP_008724241.1		XP_007754016.1	XP_007751045.1	XP_007737154.1	XP_007720438.1		XP_013265755.1	XP_013286683.1	XP_016621161.1	XP_016246639.1	XP_013311270.1	XP_016262474.1	XP_013273721.1	XP_016232527.1	XP_016225902.1	XP_016632023.1		XP_022499436.1	XP_018688451.1																																												XP_062668695.1
OG0010340		KIV77747.1, KIV86280.1		CRG84781.1				CEN61205.1												PYI11979.1						KAB8213289.1																											KAL2830230.1		KAL2793599.1				KAL3496894.1																										KAN4882104.1										XP_002486062.1																					XP_007759652.1									XP_013322367.1			XP_016232272.1, XP_016236064.1				XP_022497951.1								XP_040692342.1																				XP_041144396.1								XP_035344187.1, XP_035345192.1, XP_035349724.1																	XP_070897601.1	XP_070883563.1
OG0010341		KIV77928.1	KIW71979.1																																			KAK5952723.1								KAJ9619417.1	KAJ9606394.1																																																																	XP_009152448.1	XP_008719406.1	XP_008724310.1	XP_007804636.1	XP_007753949.1	XP_007744836.1	XP_007737067.1	XP_007720303.1		XP_013265356.1	XP_013286879.1	XP_016621381.1	XP_016246420.1	XP_013311782.1	XP_016257401.1		XP_016237674.1		XP_016631821.1			XP_018688342.1																																															XP_064754062.1
OG0010342		KIV78023.1	KIW72378.1																																			KAK5952340.1								KAJ9614897.1	KAJ9605050.1																																																																		XP_008719366.1	XP_008723076.1	XP_007802998.1	XP_007753615.1	XP_007750681.1	XP_007735882.1	XP_007720083.1			XP_013288309.1	XP_016623302.1	XP_016250781.1	XP_013322345.1			XP_016237732.1	XP_016226967.1	XP_016627497.1		XP_022496578.1	XP_018695799.1																																												XP_062668165.1			XP_064750750.1
OG0010343		KIV78968.1	KIW67822.1																																											KAJ9639311.1	KAJ9607654.1																																																																	XP_009156587.1		XP_008728438.1		XP_007758845.1	XP_007744041.1	XP_007737943.1	XP_007727198.1		XP_013253732.1	XP_013286233.1	XP_016617894.1	XP_016251822.1	XP_013312986.1	XP_016258273.1		XP_016233632.1	XP_016220610.1, XP_016220611.1	XP_016629467.1		XP_022502338.1	XP_018694412.1																																												XP_062676113.1
OG0010344		KIV78972.1	KIW67826.1																																											KAJ9639307.1	KAJ9607658.1																																																																	XP_009156591.1	XP_008721237.1	XP_008728434.1		XP_007758850.1	XP_007744045.1		XP_007727194.1		XP_013253736.1	XP_013286237.1	XP_016617898.1	XP_016251817.1	XP_013312989.1	XP_016258269.1	XP_013275204.1	XP_016233628.1	XP_016220615.1	XP_016629471.1		XP_022502334.1	XP_018694417.1																																												XP_062676117.1
OG0010345		KIV79368.1	KIW65918.1																																			KAK5948026.1								KAJ9639251.1	KAJ9610241.1																																																																	XP_009154129.1		XP_008724998.1		XP_007759844.1	XP_007740922.1	XP_007734943.1	XP_007723857.1		XP_013253938.1, XP_013263300.1	XP_013287825.1	XP_016624449.1	XP_016243885.1	XP_013313546.1	XP_016258217.1		XP_016233416.1		XP_016634133.1		XP_022496711.1	XP_018692589.1																																												XP_062675654.1
OG0010346		KIV79702.1	KIW66235.1																																												KAJ9610839.1																																		KAN4839213.1	KAN4848771.1	KAN4847807.1	KAN4876038.1	KAN4888786.1	KAN4853698.1																										XP_009154257.1		XP_008724695.1		XP_007760123.1	XP_007747884.1	XP_007734863.1					XP_016620578.1	XP_016244103.1	XP_013313825.1		XP_013270409.1	XP_016238699.1	XP_016226565.1	XP_016633943.1			XP_018692777.1																																												XP_062675235.1
OG0010347		KIV80153.1	KIW73045.1																																											KAJ9642265.1	KAJ9608876.1																																																																	XP_009158314.1		XP_008722510.1		XP_007753062.1	XP_007745364.1	XP_007730590.1	XP_007719460.1		XP_013262542.1	XP_013281738.1	XP_016617107.1	XP_016255606.1	XP_013310313.1	XP_016264937.1	XP_013272966.1	XP_016235831.1	XP_016221750.1	XP_016631070.1		XP_022499682.1	XP_018692828.1																																												XP_062674295.1
OG0010348		KIV80290.1		CRG86901.1, CRG89197.1									OOF93600.1							PYI01216.1																	KAF9892858.1	KAK5948276.1								KAJ9637490.1	KAJ9610299.1																																		KAN4850247.1	KAN4869099.1	KAN4865331.1	KAN4893973.1	KAN4891369.1	KAN4872276.1																											XP_008718143.1												XP_013309614.1	XP_016265878.1		XP_016236372.1																XP_020124623.1																	XP_031897750.1							XP_035346716.1											XP_052951118.1
OG0010349		KIV80291.1	KIW73899.1																																											KAJ9637492.1	KAJ9608516.1																																					KAN4879164.1, KAN4879165.1																														XP_008721759.1		XP_007752358.1	XP_007740908.1, XP_007742978.1					XP_013282812.1	XP_016623058.1, XP_016624463.1	XP_016245256.1, XP_016245257.1		XP_016265875.1	XP_013269170.1	XP_016236375.1		XP_016634113.1, XP_016634343.1		XP_022495699.1	XP_018691329.1																																												XP_062669344.1
OG0010350		KIV80643.1	KIW73169.1																																											KAJ9639602.1	KAJ9609140.1																																																																	XP_009155116.1	XP_008720051.1	XP_008722400.1		XP_007752960.1	XP_007745047.1	XP_007729401.1	XP_007724995.1		XP_013260616.1	XP_013281995.1	XP_016615373.1	XP_016255320.1	XP_013310600.1			XP_016235497.1	XP_016220897.1	XP_016635545.1		XP_022505105.1	XP_018690869.1																																												XP_062674658.1			XP_064754304.1
OG0010351		KIV81571.1																																				KAK5950795.1								KAJ9632929.1	KAJ9616831.1																																																																	XP_009158185.1	XP_008711255.1	XP_008728274.1		XP_007754872.1	XP_007747019.1	XP_007731511.1	XP_007719355.1		XP_013255797.1	XP_013285363.1	XP_016616705.1		XP_013315228.1		XP_013274528.1	XP_016239192.1	XP_016228998.1	XP_016636232.1		XP_022504958.1	XP_018689452.1																																												XP_062666995.1			XP_064752174.1
OG0010352		KIV81586.1	KIW70569.1																																											KAJ9632915.1	KAJ9616846.1																																																																		XP_008715445.1	XP_008728257.1		XP_007754888.1	XP_007747034.1	XP_007731502.1	XP_007719342.1		XP_013262790.1	XP_013285383.1	XP_016616721.1		XP_013315246.1		XP_013274514.1	XP_016239075.1	XP_016222192.1	XP_016636218.1		XP_022504976.1	XP_018698549.1																																												XP_062666980.1, XP_062674510.1			XP_064752408.1
OG0010353		KIV81589.1		CRG84525.1																																										KAJ9632910.1																																			KAN4847161.1					KAN4870667.1									XP_002485668.1																		XP_008710958.1	XP_008727807.1		XP_007755355.1	XP_007743516.1					XP_013279740.1	XP_016623829.1	XP_016247452.1	XP_013314976.1		XP_013268130.1			XP_016632341.1		XP_022500584.1	XP_018694469.1										XP_040731122.1																						XP_054122743.1			XP_035344983.1									XP_062666975.1						XP_069280507.1
OG0010354		KIV82241.1	KIW68822.1																																											KAJ9637996.1	KAJ9603939.1																																																																	XP_009159270.1		XP_008726725.1		XP_007756731.1	XP_007742455.1	XP_007730174.1	XP_007722351.1		XP_013265322.1	XP_013280153.1	XP_016616295.1	XP_016247948.1	XP_013321940.1	XP_016263694.1	XP_013267745.1	XP_016231730.1	XP_016227863.1	XP_016629090.1		XP_022504594.1	XP_018699004.1																																												XP_062671477.1
OG0010355		KIV82422.1	KIW69602.1																																											KAJ9620685.1	KAJ9611403.1																																																																	XP_009155849.1		XP_008723517.1		XP_007756068.1	XP_007748580.1	XP_007733963.1	XP_007725281.1		XP_013265167.1	XP_013278437.1	XP_016615593.1	XP_016248883.1	XP_013322043.1	XP_016263793.1	XP_013274758.1	XP_016231343.1	XP_016228472.1	XP_016636614.1		XP_022503724.1	XP_018692212.1																																												XP_062665561.1
OG0010356		KIV82603.1	KIW68441.1																																			KAK5948548.1								KAJ9630166.1	KAJ9617256.1																																						KAN4882162.1																												XP_008720704.1	XP_008726399.1	XP_007804177.1	XP_007757038.1	XP_007749878.1	XP_007735483.1				XP_013282972.1	XP_016619736.1	XP_016248970.1	XP_013315358.1	XP_016260508.1		XP_016231926.1		XP_016633250.1		XP_022501628.1	XP_018691281.1																																												XP_062666784.1			XP_064757080.1
OG0010357		KIV82803.1	KIW70157.1																																												KAJ9616560.1																																		KAN4841439.1		KAN4867519.1	KAN4883507.1	KAN4874141.1	KAN4868114.1																											XP_008719787.1	XP_008731310.1		XP_007754494.1	XP_007749272.1	XP_007732538.1	XP_007726219.1		XP_013259473.1	XP_013288786.1	XP_016614942.1	XP_016251287.1			XP_013275004.1	XP_016239483.1	XP_016228928.1	XP_016628934.1																																																		XP_064750832.1
OG0010358		KIV83781.1	KIW63170.1																																											KAJ9617847.1	KAJ9613509.1, KAJ9614259.1																																																																			XP_008727489.1, XP_008731862.1	XP_007805822.1		XP_007750832.1	XP_007734667.1	XP_007727864.1			XP_013280876.1	XP_016613707.1	XP_016245997.1	XP_013319996.1	XP_016261529.1	XP_013271263.1	XP_016234868.1	XP_016229590.1	XP_016631624.1		XP_022499138.1	XP_018689054.1																																												XP_062671544.1
OG0010359		KIV84632.1	KIW67289.1																																											KAJ9633257.1	KAJ9607814.1																																																																	XP_009159578.1		XP_008728926.1		XP_007758346.1	XP_007747529.1	XP_007735706.1	XP_007722846.1		XP_013261829.1	XP_013289457.1	XP_016621984.1	XP_016252289.1	XP_013316170.1	XP_016268577.1	XP_013269730.1	XP_016240225.1	XP_016221563.1	XP_016629795.1		XP_022498464.1	XP_018694036.1																																												XP_062673806.1
OG0010360		KIV85388.1	KIW65181.1																																											KAJ9618596.1	KAJ9615455.1																																																																	XP_009154358.1		XP_008725636.1		XP_007759228.1	XP_007741181.1	XP_007732357.1	XP_007724287.1		XP_013261906.1	XP_013287262.1	XP_016614292.1	XP_016243329.1	XP_013317334.1	XP_016268346.1	XP_013270051.1	XP_016240365.1	XP_016222002.1	XP_016632963.1		XP_022502527.1	XP_018696995.1																																												XP_062672730.1
OG0010361		KIV86183.1	KIW72467.1																																			KAK5957439.1									KAJ9602307.1																																		KAN4839322.1	KAN4871477.1	KAN4856413.1	KAN4876676.1	KAN4881156.1	KAN4867136.1																										XP_009153728.1	XP_008714906.1	XP_008722996.1		XP_007753538.1	XP_007739277.1	XP_007733002.1				XP_013284301.1	XP_016625481.1		XP_013318264.1					XP_016627958.1		XP_022498601.1																																													XP_062667794.1			XP_064754790.1
OG0010362		KIV86186.1		CRG87725.1, CRG91010.1			CEJ56758.1																											KAF3386831.1									BDD55086.1																																												CAI7651963.1	CAI7645446.1, CAI7677650.1	CAG7949824.1	CAG8375878.1					XP_002484587.1, XP_002484588.1, XP_002485404.1																																																XP_040737877.1	XP_020117102.1, XP_020118034.1																					XP_054121853.1			XP_035340539.1, XP_035349602.1	XP_038924464.1, XP_038926635.1	XP_014532839.2
OG0010363		KIV86225.1, KIV86226.1, KIV86227.1	KIW68466.1																																											KAJ9622576.1	KAJ9617266.1																																		KAN4842329.1																																	XP_008726412.1		XP_007757026.1	XP_007745723.1				XP_013257282.1	XP_013283319.1	XP_016619376.1		XP_013318441.1	XP_016266234.1		XP_016238336.1, XP_016238631.1	XP_016229426.1	XP_016633566.1		XP_022503016.1	XP_018697949.1																																												XP_062667740.1, XP_062667741.1
OG0010364		KIV86589.1						CEL10198.1						OQE24076.1																	KAE8351823.1							KAK5949895.1					BDD60726.1									KAL2813431.1		KAL2841043.1	KAL2787786.1, KAL2799431.1	KAL3447808.1	KAL3457571.1		KAL3496394.1						KAL4866904.1									KAL5342662.1																																																																XP_040673989.1	XP_040697329.1																				XP_026601550.1																										XP_070902192.1			XP_073571560.1	XP_073553506.1	XP_073580159.1	XP_073618275.1
OG0010365		KIV86629.1	KIW63620.1																																											KAJ9644234.1	KAJ9602662.1																																																																	XP_009154806.1		XP_008729593.1		XP_007760273.1	XP_007747261.1	XP_007728957.1	XP_007721266.1		XP_013256732.1, XP_013260624.1	XP_013285603.1	XP_016620915.1	XP_016254706.1	XP_013321558.1	XP_016264404.1		XP_016233533.1	XP_016219649.1	XP_016636026.1		XP_022505569.1	XP_018698362.1																																												XP_062665351.1
OG0010366		KIV86710.1																				PYI26326.1	PYI19618.1	RDK38280.1																																																																						XP_059602661.1																																											XP_022579363.1, XP_022580074.1					XP_020053999.1				XP_025426197.1	XP_025477778.1	XP_025446075.1, XP_025446100.1	XP_025493550.1	XP_025511964.1	XP_025507633.1	XP_025527852.1	XP_040805934.1	XP_025542569.1	XP_025569645.1		XP_025558714.1	XP_026619785.1									XP_035360321.1				XP_041546886.1
OG0010367		KIV87011.1	KIW63557.1																																			KAK5951970.1									KAJ9612921.1				KAL2219526.1																																		KAN4887107.1																											XP_009154784.1	XP_008716457.1	XP_008729533.1		XP_007760215.1	XP_007747206.1	XP_007728976.1	XP_007721232.1		XP_013256763.1	XP_013285549.1	XP_016620970.1	XP_016254761.1			XP_013266977.1		XP_016224012.1	XP_016636079.1		XP_022505623.1	XP_018698413.1																																												XP_062670042.1
OG0010368		KIV87313.1	KIW63815.1																																			KAK5950295.1								KAJ9639087.1	KAJ9613196.1																																																																	XP_009154689.1		XP_008729754.1		XP_007760442.1	XP_007740811.1	XP_007733747.1	XP_007721661.1		XP_013258044.1	XP_013285768.1	XP_016624540.1	XP_016254504.1	XP_013321037.1	XP_016260348.1		XP_016241250.1	XP_016224052.1	XP_016635832.1		XP_022505403.1																																													XP_062670435.1			XP_064756905.1
OG0010369		KIV87725.1	KIW64442.1																																											KAJ9644905.1	KAJ9604467.1																																																																	XP_009153604.1		XP_008730299.1		XP_007760971.1	XP_007740114.1	XP_007732287.1, XP_007733162.1	XP_007728206.1			XP_013289994.1	XP_016617455.1	XP_016253788.1	XP_013320587.1	XP_016259202.1	XP_013275703.1	XP_016241231.1	XP_016225032.1	XP_016638059.1		XP_022502156.1	XP_018696284.1																																												XP_062670570.1
OG0010370		KIV87914.1	KIW69658.1																																											KAJ9634445.1																																						KAN4879128.1																												XP_009153762.1	XP_008717878.1	XP_008723571.1		XP_007756017.1	XP_007748483.1	XP_007732952.1	XP_007727791.1		XP_013258345.1	XP_013278521.1	XP_016615678.1	XP_016248784.1		XP_016257444.1	XP_013274035.1	XP_016241840.1	XP_016226596.1	XP_016636693.1		XP_022503803.1	XP_018692303.1																																												XP_062666066.1
OG0010371			KIW63327.1																																			KAK5950762.1									KAJ9605481.1																																		KAN4837436.1	KAN4865094.1	KAN4842629.1	KAN4886396.1	KAN4889666.1	KAN4871124.1																												XP_008731998.1		XP_007761693.1	XP_007744665.1, XP_007750941.1, XP_007750942.1				XP_013257890.1	XP_013281149.1	XP_016621547.1	XP_016246234.1					XP_016229313.1	XP_016631415.1		XP_022500397.1	XP_018689279.1																																															XP_064750954.1
OG0010372			KIW63375.1																																												KAJ9604749.1, KAJ9605530.1																																			KAN4870550.1	KAN4859271.1	KAN4892519.1	KAN4889679.1	KAN4871152.1																										XP_009161280.1		XP_008724424.1		XP_007761730.1	XP_007744625.1		XP_007726945.1		XP_013260462.1	XP_013281105.1	XP_016621585.1	XP_016246190.1	XP_013319272.1		XP_013272355.1			XP_016631453.1		XP_022497906.1	XP_018689243.1																																												XP_062672075.1
OG0010373			KIW64011.1																																											KAJ9610115.1																																				KAN4845952.1	KAN4845337.1	KAN4886843.1		KAN4854325.1																										XP_009159786.1		XP_008729934.1		XP_007760601.1	XP_007740755.1	XP_007733832.1	XP_007721912.1		XP_013255505.1	XP_013285828.1	XP_016624595.1		XP_013321260.1		XP_013266952.1	XP_016241343.1	XP_016224911.1	XP_016635770.1		XP_022505344.1	XP_018699116.1																																												XP_062669851.1
OG0010374			KIW64576.1		KKY14869.1																																										KAJ9602133.1, KAJ9603070.1, KAJ9605048.1, KAJ9605458.1																						KAL4992362.1		KAL5001557.1	KAL5048091.1			KAL6232701.1						KAN4846256.1																																	XP_008730465.1		XP_007761132.1								XP_016254855.1	XP_013318736.1, XP_013318737.1		XP_013271802.1			XP_016635197.1			XP_018690589.1																							XP_025545966.1			XP_026608550.1															XP_043155363.1																XP_073590199.1
OG0010375			KIW66371.1		KKY14088.1																																	KAK5950431.1								KAJ9616183.1, KAJ9621145.1	KAJ9608562.1																																																																		XP_008716810.1				XP_007742724.1				XP_013256885.1		XP_016613350.1	XP_016245798.1		XP_016256495.1, XP_016256787.1, XP_016256890.1, XP_016256961.1, XP_016259945.1		XP_016229972.1, XP_016229994.1, XP_016231955.1					XP_018687124.1, XP_018687276.1, XP_018687381.1																																															XP_064756160.1
OG0010376			KIW66743.1, KIW66744.1																																											KAJ9626816.1	KAJ9609667.1																																																																	XP_009161026.1		XP_008729396.1		XP_007757865.1	XP_007751657.1	XP_007729749.1	XP_007723434.1		XP_013262273.1	XP_013289017.1	XP_016618205.1	XP_016252736.1	XP_013317668.1	XP_016268071.1	XP_013269969.1	XP_016237410.1	XP_016221508.1	XP_016634973.1		XP_022503335.1	XP_018693631.1																																												XP_062673219.1
OG0010377			KIW67161.1																																		KAF9890080.1									KAJ9640863.1	KAJ9610624.1										KAL3463137.1																															CAI7604828.1																									XP_008712550.1	XP_008729033.1		XP_007758243.1	XP_007744294.1					XP_013281448.1	XP_016621707.1		XP_013314321.1	XP_016261564.1						XP_022497494.1	XP_018693099.1				XP_022580293.1	XP_040665604.1	XP_040704321.1																																		XP_041554253.1, XP_041561857.1				XP_062676298.1																XP_073642846.1
OG0010378			KIW68595.1																																											KAJ9629199.1	KAJ9602142.1																																		KAN4833473.1, KAN4843129.1	KAN4853175.1	KAN4837526.1	KAN4876766.1	KAN4873299.1, KAN4875314.1	KAN4861358.1, KAN4865473.1																												XP_008726523.1			XP_007739965.1					XP_013283708.1	XP_016617309.1	XP_016249758.1	XP_013314368.1	XP_016259278.1	XP_013276904.1	XP_016232297.1		XP_016626603.1		XP_022503186.1
OG0010379			KIW69573.1				CEJ56373.1																												KAF7128790.1											KAJ9633063.1	KAJ9609406.1																										KAL5358771.1												KAN4878702.1, KAN4886236.1										XP_002484426.1									XP_045283180.1										XP_008724117.1			XP_007752217.1					XP_013282951.1		XP_016243370.1, XP_016253051.1, XP_016253052.1		XP_016267197.1				XP_016626203.1			XP_018690756.1										XP_040730969.1																						XP_054117843.1			XP_035341998.1									XP_062665277.1
OG0010380			KIW69652.1																																												KAJ9602340.1, KAJ9603101.1, KAJ9604293.1, KAJ9608218.1, KAJ9608219.1, KAJ9608242.1, KAJ9609033.1, KAJ9609189.1, KAJ9609190.1, KAJ9609411.1, KAJ9609549.1, KAJ9611414.1, KAJ9611415.1, KAJ9611419.1, KAJ9611420.1, KAJ9614458.1, KAJ9616468.1																																																																											XP_013278427.1	XP_016615585.1	XP_016248890.1						XP_016626433.1		XP_022503715.1
OG0010381			KIW69814.1			KLJ06736.1				OAX84001.1					PGH34631.1	PGH06403.1	PGH11854.1																														KAJ9605652.1																													KAL7355522.1					KAN4844200.1			KAN4880744.1											XP_002480023.1		XP_045278621.1	XP_002622676.1			XP_001536888.1			XP_045285053.1										XP_008723984.1	XP_007786115.1						XP_013259748.1				XP_013315895.1																		XP_040729274.1																						XP_054115819.1			XP_035343414.1									XP_062665487.1
OG0010382			KIW69845.1																																											KAJ9614706.1																																				KAN4856317.1	KAN4855480.1	KAN4890075.1	KAN4874596.1																													XP_008724010.1		XP_007754204.1	XP_007748963.1	XP_007738778.1				XP_013288479.1	XP_016614963.1	XP_016241916.1, XP_016242222.1, XP_016250968.1	XP_013315951.1	XP_016261035.1	XP_013271665.1	XP_016239568.1		XP_016627311.1		XP_022500357.1	XP_018697447.1																																												XP_062666294.1
OG0010383			KIW70245.1																																			KAK5948373.1																																											KAN4844282.1	KAN4861195.1	KAN4866762.1	KAN4892150.1	KAN4882294.1	KAN4866323.1																											XP_008711647.1			XP_007754569.1	XP_007749157.1	XP_007731477.1	XP_007719329.1		XP_013255849.1	XP_013288885.1	XP_016614825.1	XP_016251406.1	XP_013315441.1	XP_016263968.1		XP_016239052.1		XP_016636567.1			XP_018697811.1																																															XP_064751023.1
OG0010384			KIW71493.1																																											KAJ9611801.1	KAJ9612007.1																																		KAN4843635.1	KAN4839769.1	KAN4837851.1			KAN4868339.1																												XP_008727492.1		XP_007755660.1	XP_007749856.1, XP_007750111.1				XP_013256165.1	XP_013279346.1	XP_016619713.1, XP_016623388.1	XP_016246929.1		XP_016256532.1				XP_016627860.1, XP_016638335.1		XP_022502707.1	XP_018690124.1, XP_018696014.1																																												XP_062667739.1
OG0010385			KIW73829.1																																											KAJ9622503.1	KAJ9607077.1																																		KAN4835096.1	KAN4842148.1	KAN4832338.1	KAN4892322.1	KAN4885790.1	KAN4868420.1																											XP_008717982.1	XP_008721819.1		XP_007752415.1	XP_007742779.1	XP_007730630.1	XP_007719421.1			XP_013282635.1	XP_016622879.1		XP_013309668.1			XP_016236520.1		XP_016634533.1		XP_022494946.1	XP_018691616.1																																												XP_062669745.1
OG0010386				CRG82684.1		KLJ09839.1				OAX83725.1		OJD16514.1			PGH31335.1	PGG96091.1	PGG99922.1	PGH18724.1											KAE8333348.1																								KAL2835285.1																																								XP_001276685.1				XP_045278496.1	XP_031579927.1			XP_001537048.1			XP_045283603.1	XP_015701234.1	XP_010755813.1																														XP_067483140.1				XP_040690707.1																												XP_035349878.1						XP_043161355.1										XP_069282928.1				XP_073570082.1
OG0010387				CRG83027.1								OJD09575.1			PGH31739.1	PGH04906.1	PGH16270.1										KAE8147658.1								KAF7131145.1												KAJ9607136.1																																								CAI7674891.1					XP_751437.1	XP_001272243.1		XP_002484742.1								XP_001266654.1										XP_008718013.1								XP_013257035.1						XP_013270729.1				XP_043147799.1																																			XP_033415992.1		XP_035350277.1						XP_043152437.1	XP_043126175.1								XP_069273974.1										XP_073637054.1
OG0010388				CRG83846.1									OOF93401.1								PYH94345.1			RDK45820.1																																																		KAL5339241.1													CAI7605572.1	CAI7579180.1, CAI7579190.1		CAG8261780.1, CAG8261815.1	CAG8891109.1			XP_001396002.1																																																			XP_024671518.1		XP_025479476.1			XP_025517199.1				XP_025535580.1			XP_025564984.1	XP_026621402.1									XP_035352353.1	XP_035344255.1, XP_035346500.1	XP_038926905.1		XP_041546759.1
OG0010389				CRG83994.1				CEL00671.1						OQE17381.1																																																	KAL4784389.1																KAN3084673.1		KAN4841558.1																			XP_001243467.2		XP_001208602.1	XP_001259255.1												XP_007805731.1							XP_013283718.1	XP_016617295.1	XP_016250099.1						XP_016626615.1		XP_022503176.1	XP_018694959.1											XP_020123981.1	XP_024670815.1																															XP_003066952.2							XP_069277217.1						XP_073546126.1	XP_073585937.1		XP_073627600.1
OG0010390				CRG87384.1										OQE18947.1						PYI02635.1																									KAJ9492267.1	KAJ9645611.1										KAL3452219.1				KAL3436351.1	KAL4735968.1								KAL4990928.1			KAL5041937.1			KAL6239643.1												CAI7564845.1												XP_664627.1																											XP_016260742.1		XP_016239476.1							XP_022489722.1					XP_040690630.1			XP_040734526.1												XP_025571393.1														XP_038930851.1																	XP_070881624.1				XP_073579044.1		XP_073624926.1
OG0010391				CRG89142.1				CEN60722.1					OOF91433.1							PYI11907.1	PYH97137.1		PYI17197.1	RDK40716.1																																									KAL4864214.1																													XP_001400868.3																																										XP_067484236.1											XP_025480254.1	XP_025441311.1		XP_025510963.1	XP_025499407.1, XP_025499411.1		XP_040797644.1	XP_025539906.1	XP_025570398.1	XP_025552018.1	XP_025566542.1	XP_026631205.1									XP_035351807.1				XP_041543006.1
OG0010392				CRG90549.1			CEJ54129.1																	RDK40152.1		KAB8225809.1		KAE8308294.1, KAE8309880.1	KAE8321377.1	KAE8341928.1			KAE8423574.1																			KAL2819166.1																					KAL5357871.1		KAL6236497.1, KAL6236498.1																											XP_001212631.1									XP_001825901.3																				XP_043151922.1					XP_067484967.1																						XP_026623010.1		XP_071366868.1		XP_031919844.1	XP_031932240.1	XP_031939634.1															XP_052958100.1
OG0010393				CRG90697.1										OQE28925.1																													BDD56336.1		KAJ9490281.1						KAL2217584.1																												KAN3093529.1								CAI7619188.1	CAI7627548.1			CAG8892650.1				XP_002341997.1, XP_002479012.1																																								XP_022484782.1								XP_040730492.1, XP_040735506.1, XP_040736116.1	XP_020119867.1, XP_020121271.1																					XP_054120383.1, XP_054121144.1			XP_035345486.1	XP_038927347.1	XP_014535539.1																							XP_073636984.1
OG0010394				CRG90922.1	KKY24609.1																																																					KAL3474558.1						KAL4797115.1		KAL4944587.1	KAL4915481.1	KAL4956369.1						KAL5335708.1													CAI7620868.1		CAG8074913.1	CAG8370786.1					XP_002481330.1																																								XP_022486144.1			XP_040666918.1	XP_040702363.1					XP_020118370.1																					XP_054121556.1			XP_035345747.1	XP_038932365.1				XP_041550328.1															XP_073569738.1			XP_073618176.1	XP_073627159.1
OG0010395				CRG91070.1				CEN62699.1						OQE32466.1																							KAF9893959.1					KAI9375030.1										KAL2802747.1	KAL2823285.1	KAL2827489.1	KAL2796680.1	KAL3441066.1	KAL3456532.1	KAL3476361.1	KAL3494390.1						KAL4861956.1									KAL5333783.1	KAL6230230.1																																																															XP_040674148.1	XP_040697161.1																													XP_035340459.1					XP_041553662.1												XP_070896486.1	XP_070888740.1		XP_073569027.1
OG0010396				CRG92219.1				CEN59421.1																														KAK5953427.1, KAK5953514.1										KAL1953456.1				KAL2822885.1		KAL2842738.1, KAL2845939.1, KAL2845940.1	KAL2797104.1	KAL3454455.1			KAL3496699.1								KAL4915985.1				KAL5000095.1																																																																																											XP_031913481.1		XP_031945835.1				XP_035340157.1																	XP_070893642.1, XP_070894639.1	XP_070886556.1, XP_070891473.1	XP_073590657.1	XP_073569796.1
OG0010397				CRG92698.1				CEL06394.1													PYH90012.1													KAF3405659.1																	KAL2217281.1			KAL2845072.1	KAL2782468.1, KAL2793768.1		KAL3455866.1		KAL3483020.1							KAL4935581.1, KAL4936176.1									KAL6228853.1																				XP_002486717.1																																																XP_040733508.1	XP_020115331.1															XP_026608591.1						XP_054119081.1			XP_035349455.1																	XP_070892980.1		XP_073590476.1	XP_073573193.1					XP_073635520.1
OG0010398					KKY14936.1																																									KAJ9634106.1	KAJ9603825.1																																					KAN4894375.1		KAN4854754.1																										XP_009157283.1		XP_008727935.1	XP_007786322.1	XP_007755226.1	XP_007743566.1	XP_007736567.1	XP_007726498.1		XP_013263806.1	XP_013279785.1	XP_016623875.1		XP_013312119.1, XP_013312637.1		XP_013277250.1	XP_016236859.1		XP_016632388.1		XP_022500541.1	XP_018694515.1																																												XP_062668235.1
OG0010399					KKY18135.1			CEL09830.1															PYI15808.1					KAE8306248.1																											KAL2786707.1																			KAL5336306.1, KAL5336307.1											KAN4889975.1	KAN4851689.1, KAN4852490.1, KAN4853916.1, KAN4860996.1, KAN4861504.1, KAN4862865.1, KAN4864894.1, KAN4866317.1														XP_001242411.2																					XP_013263801.1														XP_022482583.1							XP_020053301.1						XP_025439584.1				XP_025532165.1																								XP_003069641.2
OG0010400						KLJ06699.1				OAX84745.1		OJD12649.1			PGH31226.1	PGG98809.1	PGH02320.1																																	KAL2112546.1																										KAL7352197.1																					XP_045279836.1, XP_045279837.1, XP_045279838.1	XP_031578069.1, XP_031578070.1, XP_031578071.1			XP_001540559.1			XP_045291332.1	XP_015700487.1	XP_010759404.1							XP_008713972.1																									XP_040668921.1	XP_040700956.1																																		XP_041561717.1													XP_070889805.1
OG0010401						KLJ07107.1, KLJ07548.1				OAX82234.1		OJD12262.1			PGH16215.1, PGH28503.1, PGH28606.1, PGH29451.1, PGH29485.1, PGH29722.1, PGH30633.1, PGH32016.1, PGH35268.1	PGH01446.1				PYI12337.1	PYH92425.1																																																							KAL7350593.1																					XP_045276754.1	XP_031580688.1			XP_001536164.1			XP_045283667.1																																																																																				XP_073564097.1, XP_073566327.1
OG0010402						KLJ08463.1				OAX82720.1		OJD14189.1			PGH35805.1	PGG95794.1	PGH08849.1	PGH27602.1																										WEW57350.1				KAL1960544.1																												KAL7357122.1																				XP_002540795.1	XP_045277785.1	XP_031575968.1		XP_001246437.1	XP_001537770.1			XP_045287966.1	XP_002794164.1	XP_010758801.1	XP_003172339.1	XP_002844050.1		XP_003018226.1																																																																		XP_003066728.1		XP_049109999.1
OG0010403						KLJ10097.1		CEL10893.1		OAX81263.1, OAX85186.1		OJD19063.1				PGG96346.1, PGH05274.1	PGH19015.1																																						KAL2788775.1																					KAL7350501.1																					XP_045274280.1, XP_045277687.1, XP_045281584.1	XP_002629575.1, XP_031576058.1, XP_031576059.1			XP_001540219.1, XP_001542863.1			XP_045290981.1	XP_002792400.1	XP_010763116.1																																																												XP_033420551.1																				XP_070891814.1
OG0010404						KLJ10098.1				OAX78715.1, OAX79997.1, OAX83696.1		OJD12972.1, OJD16990.1				PGG96344.1, PGH05275.1																																				KAL2802026.1																								KAL7357754.1, KAL7359539.1																					XP_045279854.1	XP_002620766.2, XP_031578044.1			XP_001539486.1, XP_001540220.1			XP_045283036.1, XP_045286072.1	XP_015699877.1, XP_015700001.1	XP_010763011.1, XP_010763300.1																																																												XP_033420550.1
OG0010405							CEJ55077.1					OJD14206.1														KAB8215218.1, KAB8225207.1		KAE8312077.1, KAE8316877.1, KAE8317382.1	KAE8327008.1, KAE8329150.1	KAE8338351.1			KAE8413155.1																									KAL3476053.1																														CAI7651761.1			CAG8895333.1																																												XP_022483202.1			XP_040673666.1	XP_040697612.1																							XP_031911201.1, XP_031914743.1	XP_031928417.1, XP_031933655.1										XP_041559912.1																XP_073549538.1
OG0010406							CEJ55381.1										PGH01386.1																				KAF9889724.1, KAF9893505.1			KAI5288058.1	KAI5304482.1				KAJ9492066.1		KAJ9616673.1																										KAL5361656.1						KAN3090711.1						KAN4874574.1		CAI7653247.1		CAG8226086.1	CAG8378724.1										XP_001249062.2		XP_001210295.1																			XP_013255134.1						XP_013276692.1							XP_049971538.1	XP_022490564.1																																									XP_003071044.2			XP_052954202.1														XP_073634157.1
OG0010407							CEJ55489.1		KZZ90041.1, KZZ93926.1									PGH14834.1									KAE8154457.1		KAE8320457.1	KAE8344150.1				KAF3387598.1	KAF7134136.1				KAI5295602.1	KAI5289988.1	KAI5293964.1, KAI5303185.1		BDD58730.1, BDD59372.1																																												CAI7575031.1																																																															XP_025521229.1				XP_025545393.1							XP_031903411.1			XP_031945914.1		XP_033418632.1				XP_014538662.1																			XP_073546673.1
OG0010408							CEJ59814.1																											KAF3401887.1	KAF7128255.1																																																KAN4850664.1					CAI7671326.1				XP_746327.1											XP_001267475.1										XP_008714534.1								XP_013255012.1				XP_013312589.1, XP_013315992.1			XP_016235322.1			XP_043149816.1, XP_043151618.1				XP_022491235.1			XP_040672192.1	XP_040699150.1				XP_040737710.1																														XP_041557465.1	XP_043161115.1, XP_043162652.1										XP_069283480.1									XP_073637945.1
OG0010409							CEJ62033.1							OQE18181.1											KAB8074594.1	KAB8212852.1		KAE8311037.1					KAE8410153.1	KAF3399873.1		KAF7712389.1						KAI9370296.1										KAL2817782.1											KAL4786931.1								KAL4994243.1											KAN4840239.1	KAN4864982.1		KAN4873324.1																												XP_008716083.1		XP_007800288.1					XP_040635781.1																					XP_022397258.1																					XP_031919733.1	XP_031920678.1	XP_031942278.1																									XP_073542549.1
OG0010410							CEO59135.1, CEO59136.1				KAF7586896.1			OQE15982.1												KAB8217939.1			KAE8325649.1				KAE8415515.1, KAE8415516.1																																								KAL5360832.1				KAN3030003.1, KAN3033173.1	KAN3068226.1									CAI7632036.1				CAG8897790.1											XP_001212067.1					XP_003177499.1																												XP_022486241.1, XP_022492406.1						XP_022398541.1																						XP_031928157.1									XP_043137424.1												XP_069285859.1					XP_073552441.1
OG0010411								CEL00778.1																																													KAL2819286.1	KAL2835453.1, KAL2846922.1	KAL2787510.1	KAL3443180.1, KAL3445129.1	KAL3462811.1		KAL3483828.1	KAL3428593.1, KAL3429356.1				KAL4791940.1		KAL4935748.1			KAL4981288.1	KAL4972112.1		KAL5040724.1			KAL6237852.1																																																																XP_040695921.1																																														XP_070897180.1	XP_070888128.1	XP_073590816.1, XP_073591291.1					XP_073622025.1
OG0010412								CEL01964.1									PGH15450.1, PGH19017.1								KAB8067043.1												KAF9884747.1								KAJ9482132.1											KAL3448305.1				KAL3428675.1					KAL4861480.1, KAL4864546.1, KAL4867218.1		KAL4922566.1		KAL4982036.1		KAL4993274.1	KAL5050617.1																			CAG8897285.1																																															XP_040671022.1																																			XP_041551039.1						XP_052951852.1						XP_070892080.1, XP_070902899.1			XP_073564116.1			XP_073617826.1
OG0010413								CEL02042.1																																		KAI9368372.1										KAL2811984.1	KAL2819565.1	KAL2827466.1	KAL2784379.1	KAL3449141.1	KAL3466916.1	KAL3469286.1	KAL3488377.1				KAL4779838.1	KAL4793949.1	KAL4868409.1		KAL4912981.1							KAL5339648.1																																																																XP_040670793.1	XP_040699894.1																				XP_026601941.1														XP_041549706.1												XP_070892236.1	XP_070890633.1		XP_073569693.1			XP_073610381.1
OG0010414								CEL03039.1, CEL12036.1			KAF7591488.1		OOF92527.1	OQE26131.1									PYI24574.1										KAE8412677.1																													KAL4744236.1	KAL4782650.1		KAL4867226.1									KAL5335881.1																																					XP_001823659.1																				XP_043150257.1											XP_020055333.1, XP_020057283.1						XP_025442222.1	XP_025488426.1		XP_025497717.1	XP_025522516.1	XP_040796178.1							XP_041147048.1		XP_031916210.1	XP_031929654.1
OG0010415								CEL07329.1																													KAF9888185.1															KAL2808205.1		KAL2837707.1	KAL2800864.1	KAL3453546.1			KAL3492485.1	KAL3431514.1	KAL4740258.1	KAL4745379.1					KAL4914326.1		KAL4986707.1	KAL4973555.1	KAL4993955.1, KAL4997408.1	KAL5046565.1			KAL6237888.1																								XP_682232.1																																																												XP_026599589.1																										XP_070893095.1		XP_073592832.1	XP_073570923.1		XP_073577601.1
OG0010416								CEL07547.1																					KAE8322795.1							KAF7715078.1						KAI9371860.1										KAL2818866.1		KAL2854979.1	KAL2793608.1	KAL3453051.1, KAL3453334.1	KAL3456238.1, KAL3466264.1		KAL3496852.1, KAL3497158.1											KAL4974709.1				KAL5340131.1																																																	XP_016615148.1											XP_049967239.1								XP_020051987.1							XP_025495989.1							XP_025547120.1																	XP_041556637.1												XP_070900519.1	XP_070881531.1
OG0010417								CEL08515.1																																		KAI9371086.1										KAL2801527.1, KAL2811221.1		KAL2842906.1	KAL2783850.1	KAL3441308.1	KAL3458741.1		KAL3483447.1, KAL3483671.1		KAL4733320.1	KAL4752901.1	KAL4782557.1								KAL4995480.1			KAL5339156.1																																																													XP_022482130.1, XP_022482131.1, XP_022482554.1, XP_022482641.1			XP_040666631.1	XP_040705348.1																																		XP_041555339.1												XP_070906010.1
OG0010418								CEL08752.1																																		KAI9372349.1												KAL2851556.1			KAL3467701.1	KAL3469197.1					KAL4781256.1	KAL4797806.1		KAL4944383.1	KAL4912239.1	KAL4953754.1	KAL4981632.1		KAL4998537.1	KAL5045558.1		KAL5332939.1	KAL6234568.1																																																															XP_040665163.1, XP_040666034.1	XP_040709054.1																				XP_026603826.1														XP_041551954.1, XP_041554701.1															XP_073573318.1				XP_073631197.1
OG0010419								CEL08837.1																																													KAL2829188.1	KAL2827865.1	KAL2797575.1	KAL3445651.1	KAL3467777.1		KAL3495682.1			KAL4750501.1	KAL4787977.1		KAL4871114.1	KAL4939950.1	KAL4916546.1		KAL4988168.1					KAL5336424.1																																																																XP_040665096.1	XP_040708986.1, XP_040708988.1																				XP_026603933.1														XP_041552029.1												XP_070902793.1	XP_070883482.1		XP_073573219.1		XP_073581935.1
OG0010420								CEL09218.1										PGH13277.1																																		KAL2809797.1		KAL2832258.1, KAL2841141.1	KAL2783106.1, KAL2800375.1	KAL3447843.1	KAL3457332.1, KAL3462776.1		KAL3487989.1, KAL3489949.1						KAL4866003.1, KAL4866161.1		KAL4916419.1, KAL4916420.1							KAL5342207.1																																																																XP_040661629.1	XP_040705575.1																																		XP_041551643.1												XP_070894920.1	XP_070886671.1		XP_073572736.1
OG0010421								CEL10118.1										PGH26603.1																	KAF7134103.1							KAI9369007.1												KAL2847760.1	KAL2785155.1	KAL3447715.1	KAL3455925.1		KAL3483766.1		KAL4738850.1		KAL4783376.1											KAL5342734.1																													XP_001265328.1																												XP_043151454.1				XP_022493266.1																															XP_033413636.1								XP_043155336.1					XP_052956994.1						XP_070902122.1	XP_070880978.1, XP_070883273.1		XP_073570542.1, XP_073571591.1
OG0010422								CEL10479.1			KAF7585706.1, KAF7585707.1																																									KAL2802730.1, KAL2807931.1, KAL2813594.1, KAL2819700.1		KAL2836762.1					KAL3483247.1, KAL3483248.1						KAL4860320.1, KAL4860380.1, KAL4863170.1, KAL4867662.1, KAL4869532.1		KAL4920061.1					KAL5044203.1		KAL5335580.1																	CAG8892967.1																	XP_002843842.1																																																																	XP_041556465.1														XP_073591410.1				XP_073616200.1
OG0010423								CEL11691.1																																					KAJ9481096.1							KAL2812040.1	KAL2834172.1	KAL2838257.1	KAL2786905.1	KAL3442418.1					KAL4742983.1			KAL4798797.1																																			XP_661155.1			XP_001212743.1																																				XP_040673598.1	XP_040697516.1																											XP_033416031.1			XP_038932789.1				XP_041560021.1	XP_043156338.1											XP_070901422.1	XP_070886676.1		XP_073566297.1			XP_073611207.1, XP_073616558.1	XP_073622550.1
OG0010424								CEL12044.1										PGG95513.1											KAE8327056.1				KAE8423649.1																			KAL2808645.1, KAL2808654.1			KAL2782649.1	KAL3439687.1, KAL3439846.1	KAL3467662.1		KAL3484612.1, KAL3494985.1		KAL4733106.1	KAL4746845.1							KAL4985856.1		KAL4993991.1		KAL5359322.1																																																															XP_067473571.1																								XP_041146580.1				XP_031944445.1																											XP_073612641.1, XP_073612644.1, XP_073616240.1
OG0010425								CEN59230.1																																												KAL2817639.1		KAL2825667.1	KAL2795557.1	KAL3444706.1	KAL3459350.1		KAL3485269.1						KAL4873638.1		KAL4918738.1		KAL4989674.1	KAL4971162.1, KAL4973053.1	KAL4998530.1	KAL5044737.1		KAL5333461.1																																																																XP_040664633.1	XP_040708576.1																				XP_026598919.1														XP_041552477.1												XP_070893788.1			XP_073576269.1		XP_073581027.1		XP_073624536.1
OG0010426								CEN59331.1													PYH93989.1	PYI26331.1			KAB8073509.1													KAK5952221.1																KAL2851092.1	KAL2794809.1	KAL3444110.1			KAL3490100.1					KAL4789967.1		KAL4938563.1															KAN4834903.1																																								XP_013257328.1, XP_013263334.1								XP_016221480.1											XP_040687080.1																			XP_026598964.1		XP_031898899.1																								XP_070892704.1	XP_070888019.1				XP_073581082.1	XP_073613737.1	XP_073631608.1
OG0010427								CEN59358.1, CEN61009.1																			KAE8146769.1, KAE8151181.1								KAF7125931.1																												KAL4786806.1		KAL4860593.1, KAL4860935.1, KAL4865217.1		KAL4919451.1		KAL4981849.1					KAL5341861.1																					XP_002486816.1																																																																		XP_031898835.1	XP_031912050.1		XP_031939680.1																					XP_070892631.1, XP_070892769.1, XP_070892770.1, XP_070894776.1			XP_073564625.1, XP_073565960.1			XP_073609929.1
OG0010428								CEN60333.1									PGH00565.1									KAB8214072.1		KAE8310639.1	KAE8332955.1	KAE8336154.1		KAE8378288.1																							KAL2793409.1				KAL3484786.1		KAL4736121.1, KAL4736122.1				KAL4860427.1		KAL4912115.1		KAL4981406.1			KAL5044821.1, KAL5044822.1								KAN3098059.1																																																																						XP_025515343.1										XP_071363542.1		XP_031911126.1	XP_031926311.1								XP_041543306.1														XP_070896987.1
OG0010429								CEN61714.1																																															KAL2783388.1	KAL3441182.1			KAL3494520.1					KAL4798131.1, KAL4798796.1		KAL4937112.1	KAL4915014.1	KAL4947551.1, KAL4951090.1						KAL5335001.1																																																																XP_040673259.1																					XP_026601607.1, XP_026605569.1																										XP_070903747.1			XP_073566103.1, XP_073567871.1, XP_073570122.1, XP_073574202.1, XP_073576378.1		XP_073585740.1	XP_073616755.1	XP_073622022.1
OG0010430								CEN62415.1																																		KAI9369663.1										KAL2818309.1	KAL2824063.1, KAL2831719.1	KAL2837048.1	KAL2785138.1, KAL2798682.1	KAL3444877.1		KAL3478920.1, KAL3478921.1, KAL3478922.1, KAL3478923.1							KAL4869628.1					KAL4973266.1		KAL5041076.1, KAL5045002.1		KAL5336874.1																																																																XP_040663692.1																																			XP_041554639.1												XP_070903389.1					XP_073580865.1, XP_073580870.1
OG0010431									KZZ88445.1								PGH04332.1, PGH04333.1, PGH04334.1, PGH04336.1, PGH08475.1, PGH12168.1	PGG96002.1, PGH09628.1, PGH09629.1, PGH16505.1, PGH19268.1																					KAI5294037.1	KAI5284645.1	KAI5301643.1								KAL2002441.1																											KAL7353436.1																				XP_002583222.1, XP_002583923.1					XP_001543972.1			XP_045287287.1															XP_007726023.1																																																																	XP_069285635.1
OG0010432										OAX78753.1								PGG97520.1						RDK41055.1, RDK41728.1													KAF9882876.1																	KAL2831932.1																																								XP_059604233.1								XP_001218542.1									XP_023091912.1																									XP_067472762.1, XP_067472983.1, XP_067473075.1				XP_040683257.1, XP_040683286.1, XP_040686258.1							XP_025474299.1															XP_031908215.1, XP_031908476.1		XP_031935292.1							XP_041541932.1, XP_041542001.1															XP_070880329.1, XP_070880516.1
OG0010433											KAF7587066.1			OQE14129.1											KAB8076984.1	KAB8215934.1	KAE8149226.1	KAE8310035.1	KAE8332821.1	KAE8343143.1	KAE8356018.1	KAE8371859.1	KAE8421425.1			KAF7714033.1																																																							CAG8902750.1																				XP_001825020.1																								XP_022489244.1					XP_040693310.1																				XP_041142007.1	XP_031904778.1	XP_031916940.1	XP_031923363.1	XP_031939987.1					XP_038931273.1										XP_052950349.1
OG0010434											KAF7587451.1										PYH90710.1			RDK45557.1									KAE8420609.1																																																						CAI7675090.1							XP_001395663.1																																					XP_043143643.1					XP_067477443.1							XP_040730857.1				XP_025475583.1			XP_025516815.1				XP_025540110.1			XP_025564717.1	XP_026628390.1			XP_031901104.1	XP_031908915.1	XP_031924216.1			XP_033416884.1	XP_035352629.1	XP_035349667.1			XP_041546473.1								XP_052959649.1														XP_073636797.1
OG0010435											KAF7588086.1		OOF90606.1							PYI02711.1, PYI07668.1				RDK42058.1	KAB8074206.1	KAB8223347.1		KAE8320138.1	KAE8326713.1	KAE8337170.1	KAE8355993.1		KAE8417856.1																																																													XP_059606003.1																	XP_023090660.1																																												XP_025576917.1			XP_026625206.1		XP_071364925.1			XP_031928725.1	XP_031936901.1			XP_035357238.1				XP_041540324.1	XP_043141004.1							XP_052949838.1
OG0010436											KAF7590033.1														KAB8079722.1	KAB8213537.1	KAE8151813.1	KAE8310139.1	KAE8330621.1	KAE8340563.1	KAE8348584.1	KAE8381640.1	KAE8420426.1																																																											XP_001481691.1	XP_001269999.1										XP_001265528.1								XP_001826798.1																				XP_043151664.1				XP_022484338.1																									XP_041150965.2	XP_031897692.1	XP_031917372.1	XP_031931961.1	XP_031945986.1		XP_033419151.1									XP_043125177.1
OG0010437											KAF7590125.1														KAB8078967.1	KAB8223777.1, KAB8223778.1	KAE8148126.1	KAE8318404.1, KAE8318405.1	KAE8331152.1	KAE8339045.1, KAE8339046.1	KAE8348338.1	KAE8372607.1	KAE8418829.1																																																																																																											XP_040693076.1																				XP_041146255.2, XP_071366450.1	XP_031897360.1	XP_031914476.1	XP_031921370.1, XP_031921371.1	XP_031942006.1															XP_052958672.1				XP_069280905.1
OG0010438											KAF7592828.1														KAB8070633.1	KAB8214439.1	KAE8146028.1	KAE8315724.1	KAE8321236.1	KAE8338204.1	KAE8351561.1	KAE8372559.1					KAF9882838.1																																				KAL5365662.1				KAN3031215.1		KAN3088946.1																							XP_001209238.1																		XP_040637838.1																					XP_022400757.1																			XP_041149121.1	XP_031894937.1	XP_031910005.1	XP_031926732.1	XP_031936673.1								XP_043140257.1																	XP_073552167.1
OG0010439											KAF7593268.1														KAB8069914.1	KAB8218107.1, KAB8218108.1	KAE8150881.1, KAE8150882.1	KAE8307353.1	KAE8323430.1, KAE8323431.1	KAE8343928.1		KAE8380641.1	KAE8417208.1		KAF7116114.1																																																																												XP_001818178.3																				XP_043149638.1																													XP_041140732.2	XP_031896916.1	XP_031918762.1	XP_031925372.1	XP_031940062.1, XP_031940063.1										XP_043161749.1	XP_043129832.1
OG0010440											KAF7594885.1																																			KAJ9606057.1																																					KAN4831532.1, KAN4835858.1		KAN4883400.1																											XP_009155402.1	XP_008713531.1, XP_008716940.1		XP_007804975.1							XP_013286088.1	XP_016613349.1	XP_016249083.1, XP_016249084.1		XP_016256139.1, XP_016256256.1, XP_016256318.1, XP_016256541.1, XP_016256739.1	XP_013266919.1, XP_013276433.1	XP_016229963.1, XP_016229974.1, XP_016238427.1
OG0010441											KAF7597188.1														KAB8071934.1	KAB8224490.1	KAE8153691.1	KAE8315210.1	KAE8327869.1	KAE8342998.1		KAE8372111.1	KAE8415338.1		KAF7117017.1																																																									XP_748991.1	XP_001273350.1										XP_001261455.1								XP_001818654.1																				XP_043149819.1, XP_043150766.1																													XP_041149704.1	XP_031898179.1	XP_031913498.1	XP_031930606.1			XP_033413567.1								XP_043162133.1	XP_043127172.1
OG0010442												OJD10330.1, OJD10531.1, OJD11910.1, OJD11911.1			PGH31497.1, PGH31993.1		PGH17058.1																																																																																XP_045271449.1, XP_045281693.1, XP_045281694.1	XP_002629340.1		XP_012213692.1, XP_012214170.1	XP_001536756.1, XP_001536787.1, XP_001539050.1, XP_001539167.1, XP_001542893.1, XP_001542912.1, XP_001544704.1, XP_001544718.1				XP_015703334.1	XP_010755941.1
OG0010443												OJD18865.1			PGH36322.1																							KAK5947889.1, KAK5947892.1									KAJ9612306.1																																			KAN4862065.1, KAN4862067.1	KAN4854983.1, KAN4854984.1		KAN4885061.1																												XP_008717513.1	XP_008727778.1, XP_008727779.1	XP_007805038.1	XP_007755383.1		XP_007731824.1	XP_007727522.1		XP_013264166.1	XP_013279571.1		XP_016247262.1	XP_013318107.1					XP_016632158.1		XP_022500996.1
OG0010444													OOF90512.1								PYH96100.1			RDK36960.1		KAB8213228.1, KAB8213504.1		KAE8310963.1				KAE8381367.1											BDD59161.1																				KAL4779180.1												KAL6231419.1																			XP_059606912.1																																										XP_067473004.1, XP_067473096.1											XP_025473799.1										XP_025557493.1	XP_026623876.1		XP_071363468.1	XP_031894761.1, XP_031894762.1										XP_041541908.1, XP_041544011.1								XP_052956114.1					XP_069292714.1
OG0010445													OOF90513.1, OOF90514.1								PYH90695.1	PYI32669.1	PYI15807.1	RDK37744.1																																																																						XP_059605316.1																																										XP_067476801.1						XP_020052683.1				XP_025429458.1	XP_025474637.1	XP_025444182.1	XP_025492085.1	XP_025517375.1	XP_025503764.1	XP_025532164.1	XP_040801485.1	XP_025536587.1	XP_025578449.1		XP_025563938.1	XP_026623925.1									XP_035357323.1				XP_041540420.1
OG0010446													OOF90650.1							PYI07039.1		PYI35207.1	PYI17068.1	RDK42250.1							KAE8352701.1																																																															XP_001390744.1																																										XP_067473460.1								XP_020118235.1		XP_025432195.1	XP_025477006.1	XP_025440185.1		XP_025511686.1	XP_025504902.1		XP_040806315.1	XP_025540234.1	XP_025573591.1	XP_025556540.1	XP_025561807.1	XP_026620982.1									XP_035354427.1	XP_035349383.1			XP_041549282.1
OG0010447													OOF91044.1							PYI04477.1		PYI32778.1	PYI16770.1	RDK42623.1																																																																						XP_059601732.1																																										XP_067473871.1						XP_020052457.1				XP_025428160.1	XP_025476222.1	XP_025446019.1	XP_025497164.1	XP_025511811.1	XP_025505044.1	XP_025529868.1	XP_040799378.1	XP_025543602.1	XP_025578699.1	XP_025545895.1	XP_025557834.1	XP_026628711.1									XP_035354750.1				XP_041548950.1
OG0010448													OOF91876.1							PYI04388.1		PYI32715.1	PYI13875.1	RDK40282.1																																																																						XP_059602123.1																																										XP_067477647.1						XP_020051039.1				XP_025427091.1	XP_025475929.1	XP_025437105.1	XP_025491960.1	XP_025510030.1	XP_025503893.1	XP_025532251.1	XP_040794916.1	XP_025539420.1	XP_025574248.1	XP_025552197.1	XP_025558188.1	XP_026621652.1									XP_035361655.1				XP_041544124.1
OG0010449													OOF92573.1							PYI08401.1	PYH94331.1	PYI35001.1	PYI18959.1	RDK45546.1																																																																						XP_059604500.1																																										XP_067477455.1						XP_020055321.1				XP_025434541.1	XP_025475594.1	XP_025442728.1	XP_025491508.1	XP_025516804.1	XP_025500163.1	XP_025521903.1	XP_040804220.1	XP_025540121.1	XP_025572477.1		XP_025564706.1	XP_026628401.1									XP_035352640.1				XP_041546463.1
OG0010450													OOF92878.1							PYI07389.1	PYH92805.1	PYI29214.1	PYI13456.1	RDK39928.1																																																	KAL5358072.1																																																															XP_067475825.1										XP_025429034.1	XP_025479220.1	XP_025436470.1	XP_025491816.1	XP_025514658.1	XP_025503336.1	XP_025521983.1		XP_025534475.1	XP_025575766.1	XP_025546407.1	XP_025558263.1	XP_026628116.1									XP_035361110.1				XP_041547856.1																		XP_073547651.1
OG0010451													OOF95057.1, OOF95124.1				PGH13507.1			PYI12321.1	PYH89073.1														KAF7134199.1							KAI9375262.1			KAJ9492453.1															KAL3428928.1	KAL4741251.1	KAL4749514.1							KAL4982744.1	KAL4980969.1	KAL4996791.1	KAL5048358.1			KAL6234756.1																CAG8886379.1		XP_001273701.1		XP_002478541.1				XP_680853.1																																													XP_020123003.1																																			XP_052959161.1								XP_073592158.1
OG0010452													OOF95060.1, OOF95127.1				PGH13506.1			PYI12317.1															KAF7134198.1							KAI9375259.1			KAJ9492456.1															KAL3428929.1	KAL4741250.1	KAL4749515.1							KAL4982743.1		KAL4996793.1	KAL5048357.1			KAL6234755.1																CAG8886383.1				XP_002478540.1	XP_002583504.1			XP_680854.1																																													XP_020123002.1											XP_025575459.1																				XP_043121178.1				XP_052959163.1								XP_073592159.1
OG0010453													OOF96768.1								PYH93220.1						KAE8152647.1					KAE8371639.1	KAE8418053.1																	KAL2107086.1																													KAN3084318.1					KAN4876934.1										XP_059599778.1																							XP_007747064.1, XP_007747065.1																			XP_067481728.1				XP_040683859.1, XP_040684571.1										XP_025518164.1				XP_025537368.1	XP_025579776.1		XP_025568820.1	XP_026626383.1				XP_031916510.1	XP_031928806.1				XP_035355257.1				XP_041537238.1
OG0010454													OOG00875.1							PYI08663.1	PYH87645.1			RDK47945.1																						KAJ9637965.1																																																XP_059603994.1	XP_002479142.1																	XP_009153130.1	XP_008713569.1													XP_016263658.1		XP_016231759.1								XP_067480963.1	XP_022579742.1						XP_040732456.1				XP_025485243.1			XP_025519089.1				XP_025536789.1	XP_025569859.1		XP_025557441.1	XP_026631728.1							XP_054121273.1		XP_035359726.1				XP_041541028.1
OG0010455													OOG00975.1							PYI12498.1	PYH95941.1	PYI29557.1	PYI19360.1	RDK48059.1																																																																						XP_059603972.1																																										XP_067481071.1						XP_020056643.1					XP_025485347.1	XP_025444748.1	XP_025497376.1	XP_025518986.1		XP_025533447.1	XP_040796939.1	XP_025544417.1	XP_025571339.1	XP_025549669.1	XP_025561972.1	XP_026631843.1, XP_026631844.1									XP_035359829.1				XP_041541124.1
OG0010456														OQE13680.1						PYI07289.1																						KAI9373538.1		WEW58315.1																							KAL4916010.1						KAL5356715.1		KAL6231090.1																CAG8893724.1											XP_001215612.1			XP_015702501.1			XP_002847226.1																										XP_049970065.1		XP_067482930.1																		XP_025537670.1	XP_025574980.1	XP_025548077.1				XP_071367679.1		XP_031911188.1						XP_035340067.1	XP_038932611.1						XP_043128376.1			XP_049110028.1											XP_073542635.1
OG0010457														OQE16615.1								PYI25225.1, PYI32497.1	PYI16306.1, PYI18914.1																																																																CAI7579612.1			CAG8362572.1	CAG8886353.1																																																			XP_020055278.1, XP_020058060.1				XP_025426083.1		XP_025442770.1, XP_025442873.1	XP_025491554.1, XP_025492830.1		XP_025500206.1, XP_025504131.1	XP_025523768.1, XP_025528255.1	XP_040802017.1, XP_040804176.1			XP_025548016.1														XP_014538644.1
OG0010458																	PGG99238.1, PGG99239.1																				KAF9889834.1																	KAL2834597.1			KAL3463703.1, KAL3463704.1	KAL3473162.1, KAL3473163.1						KAL4796593.1		KAL4937754.1, KAL4937756.1		KAL4956602.1, KAL4956603.1						KAL5342102.1, KAL5342103.1																																													XP_007721964.1																																								XP_026602863.1																													XP_073571476.1, XP_073571477.1		XP_073577768.1, XP_073577769.1		XP_073631120.1, XP_073631121.1
OG0010459																	PGG99272.1, PGH17526.1	PGH26838.1		PYI11147.1			PYI23530.1				KAE8146720.1																				KAJ9605596.1, KAJ9611409.1																																		KAN4843613.1			KAN4892936.1	KAN4889876.1																														XP_007802993.1, XP_007804176.1		XP_007747193.1				XP_013258192.1, XP_013265576.1		XP_016620982.1, XP_016623865.1	XP_016252421.1																						XP_025430658.1		XP_025441865.1					XP_040803310.1																															XP_069292278.1
OG0010460																		PGH14470.1																																																																		KAN4873020.1, KAN4881680.1, KAN4886886.1, KAN4892902.1, KAN4892942.1, KAN4893513.1	KAN4883401.1, KAN4890362.1	KAN4862319.1					CAG8885060.1																							XP_008726635.1			XP_007740998.1, XP_007752226.1	XP_007732658.1					XP_016620618.1	XP_016253585.1				XP_016231020.1, XP_016234459.1				XP_022500736.1							XP_040703004.1																XP_025569108.1																			XP_043163434.1
OG0010461																		PGH27910.1							KAB8068637.1																					KAJ9645518.1																																																																		XP_009158416.1					XP_007742271.1, XP_007750992.1		XP_007719476.1		XP_013261058.1	XP_013286620.1	XP_016621212.1, XP_016621213.1	XP_016246721.1	XP_013315847.1	XP_016260831.1		XP_016239238.1		XP_016628117.1		XP_022499524.1	XP_018688519.1	XP_049970694.1											XP_024670819.1																				XP_054117031.1										XP_043128454.1															XP_073579192.1
OG0010462																			PLN78230.1							KAB8216620.1	KAE8147478.1		KAE8329752.1				KAE8414578.1				KAF9888515.1					KAI9371054.1, KAI9372230.1												KAL2837639.1										KAL4795893.1		KAL4936017.1	KAL4915393.1																																																																							XP_040661534.1, XP_040661703.1	XP_040706296.1					XP_020119383.1	XP_024675360.1												XP_025557482.1	XP_026619821.1		XP_071368059.1		XP_031911106.1	XP_031921342.1																									XP_073576629.1
OG0010463																			PLN80207.1																										KAJ9483887.1, KAJ9487500.1													KAL3471428.1																			KAN3041846.1	KAN3065319.1, KAN3079345.1, KAN3079777.1	KAN3083057.1	KAN3085410.1, KAN3099433.1								CAI7622773.1	CAG8143122.1	CAG8369330.1	CAG8910086.1																																												XP_022485163.1					XP_040693301.1	XP_022395133.1, XP_022398508.1																												XP_038925504.1			XP_043137406.1											XP_069273411.1							XP_073585730.1
OG0010464																			PLN81640.1					RDK42082.1								KAE8383613.1	KAE8421663.1	KAF3388468.1	KAF7122638.1							KAI9367075.1													KAL2782381.1, KAL2784207.1	KAL3443012.1, KAL3443745.1		KAL3469920.1	KAL3496085.1																																			XP_059605982.1																																																			XP_024672647.1							XP_025526722.1	XP_040797787.1			XP_025553464.1				XP_071366242.1			XP_031928685.1						XP_038926773.1																			XP_073564016.1				XP_073628786.1
OG0010465																				PYI09125.1				RDK41581.1		KAB8221621.1	KAE8153141.1	KAE8317356.1	KAE8326028.1	KAE8347583.1			KAE8422390.1																																								KAL5354972.1																					XP_059605834.1																																										XP_067476989.1						XP_020055315.1					XP_025473935.1			XP_025512372.1	XP_025500169.1		XP_040804214.1				XP_025559723.1	XP_026625434.1		XP_071364306.1	XP_031898023.1	XP_031914716.1	XP_031933682.1	XP_031944740.1
OG0010466																					PYH87365.1, PYH90455.1			RDK36930.1, RDK41498.1																																																																						XP_001393578.1, XP_059604711.1																																										XP_067476920.1, XP_067484647.1, XP_067484649.1											XP_025477144.1, XP_025482688.1			XP_025510206.1				XP_025535025.1, XP_025540016.1			XP_025562854.1, XP_025566947.1	XP_026623628.1									XP_035352191.1, XP_035362199.1				XP_041542398.1, XP_041542400.1, XP_041542401.1, XP_041543398.1
OG0010467																					PYH90297.1			RDK43331.1				KAE8315627.1																							KAL2215752.1				KAL2782688.1, KAL2782949.1	KAL3442295.1, KAL3446091.1								KAL4799566.1	KAL4861190.1						KAL5000882.1																								XP_002340744.1, XP_002479329.1																XP_023093096.1												XP_016621343.1																		XP_022405379.1				XP_024667892.1						XP_025502578.1			XP_025536046.1							XP_031893723.1						XP_035355146.1																						XP_073553521.1			XP_073625881.1
OG0010468																						PYI26783.1	PYI23987.1	RDK45587.1																																																																						XP_001395698.1								XP_001217491.1																																		XP_067477405.1						XP_020055405.1				XP_025428512.1	XP_025475556.1	XP_025447072.1	XP_025496537.1	XP_025516854.1	XP_025509488.1	XP_025533183.1	XP_040802969.1	XP_025540000.1	XP_025572425.1	XP_025549367.1, XP_025549368.1	XP_025564744.1	XP_026628364.1									XP_035352598.1				XP_041546500.1
OG0010469																						PYI27889.1	PYI17936.1			KAB8224750.1, KAB8226422.1		KAE8310211.1, KAE8315507.1	KAE8331344.1				KAE8419689.1																																																							CAI7583648.1																																XP_040639229.1																				XP_040693785.1		XP_020051930.1						XP_025437572.1	XP_025496413.1		XP_025505113.1		XP_040797205.1							XP_041139901.1		XP_031915831.1	XP_031929730.1	XP_031945603.1					XP_038924527.1, XP_038928809.1										XP_052955277.1
OG0010470																									KAB8069687.1	KAB8220167.1	KAE8151518.1	KAE8310316.1	KAE8327502.1	KAE8337936.1		KAE8382446.1	KAE8416415.1				KAF9889506.1																																				KAL5364475.1						KAN3089039.1			KAN4849642.1		KAN4875789.1	KAN4879474.1																	XP_001211566.1									XP_001820572.1																	XP_016233350.1																																XP_041143846.1	XP_031894916.1	XP_031908878.1	XP_031927166.1	XP_031938311.1																									XP_073548384.1
OG0010471																										KAB8218915.1		KAE8318284.1	KAE8326801.1	KAE8336560.1			KAE8414605.1					KAK5953644.1								KAJ9640591.1										KAL3440839.1			KAL3482909.1, KAL3482910.1																			KAN3078300.1		KAN3085042.1	KAN4832324.1							CAI7625304.1, CAI7664415.1																									XP_008713191.1								XP_013254650.1				XP_013313694.1	XP_016266905.1	XP_013269742.1																																			XP_031916496.1	XP_031928817.1																						XP_070895935.1
OG0010472																										KAB8224271.1		KAE8315166.1	KAE8327192.1	KAE8346261.1	KAE8355453.1	KAE8377581.1	KAE8420884.1																KAL2002729.1		KAL2222919.1																						KAL5361163.1																													XP_001209340.1					XP_003177264.1	XP_002848174.1			XP_001822285.3																													XP_040687122.1																				XP_041146905.1		XP_031915079.1	XP_031933301.1	XP_031937663.1																	XP_069257834.1, XP_069262239.1	XP_069268496.1, XP_069270537.1
OG0010473																										KAB8224499.1		KAE8315219.1	KAE8327878.1	KAE8343007.1		KAE8373889.1	KAE8414535.1																					KAL2856476.1																			KAL5355404.1		KAL6233327.1			KAN3074500.1		KAN3092399.1							CAI7609665.1	CAI7667496.1														XP_001216650.1																																	XP_022488048.1, XP_022492568.1					XP_040688305.1, XP_040688306.1																						XP_031911148.1	XP_031926335.1											XP_043160253.1												XP_070888122.1, XP_070888123.1
OG0010474																												KAE8310999.1					KAE8410310.1, KAE8421471.1		KAF7122293.1, KAF7133932.1, KAF7137095.1, KAF7139781.1																																		KAL4991129.1																			CAI7636316.1				XP_748317.1, XP_748777.1, XP_748797.1			XP_002340129.1																																																						XP_025485826.1							XP_025545610.1, XP_025545659.1, XP_025554431.1		XP_026619140.1					XP_031926964.1	XP_031934190.1, XP_031934191.1, XP_031934558.1							XP_041540467.1
OG0010475																																			KAF7113943.1																																																																XP_050469240.1, XP_658225.2, XP_660265.1, XP_660315.1, XP_660316.1, XP_660328.1, XP_660399.1, XP_660400.1, XP_660554.1, XP_660947.1, XP_661148.2, XP_661585.1, XP_661974.1, XP_664698.1, XP_664699.1, XP_664801.1, XP_680545.1, XP_681025.1, XP_681247.1, XP_681476.1, XP_681917.1																																																																			XP_033420016.1
OG0010476																																			KAF7121608.1		KAF9886418.1																																				KAL5358923.1											KAN4893820.1								XP_001481599.1	XP_001273553.1									XP_001209199.1, XP_001209200.1	XP_001259143.1, XP_001259144.1, XP_001259145.1																											XP_016630603.1, XP_016630611.1, XP_016631867.1, XP_016631869.1	XP_043143700.1																																			XP_033415503.1, XP_033415504.1		XP_035343995.1, XP_035343998.1						XP_043157875.1, XP_043157876.1	XP_043128306.1
OG0010477																																				KAF7718744.1										KAJ9639753.1										KAL3442036.1	KAL3455567.1		KAL3484629.1																											KAN4864614.1	CAI7571558.1					XP_748676.1	XP_001276451.1		XP_002478827.1																						XP_007750044.1				XP_013253555.1		XP_016616822.1	XP_016255916.1	XP_013317137.1	XP_016257154.1	XP_013272490.1		XP_016222743.1		XP_043145910.1									XP_040689631.1																												XP_035343916.1						XP_043153682.1	XP_043122062.1
OG0010478																																						KAK5949053.1, KAK5949537.1, KAK5949543.1, KAK5949929.1, KAK5950870.1, KAK5953365.1, KAK5953924.1, KAK5956751.1, KAK5957102.1, KAK5957103.1, KAK5957104.1, KAK5957105.1, KAK5957106.1, KAK5957107.1, KAK5957108.1, KAK5957109.1, KAK5957110.1, KAK5957112.1																																																																																																																																														XP_064754960.1, XP_064756394.1, XP_064758041.1, XP_064758744.1, XP_064758745.1
OG0010479																																												WEW61593.1		KAJ9644806.1																																																											XP_002795072.2	XP_010761926.1																XP_013281252.1, XP_013284649.1		XP_016242023.1, XP_016245068.1, XP_016245073.1	XP_013319378.1	XP_016256402.1, XP_016256403.1, XP_016256520.1, XP_016256766.1, XP_016256767.1, XP_016256975.1, XP_016256976.1, XP_016257093.1, XP_016257520.1, XP_016259906.1, XP_016259907.1						XP_022500489.1																																																			XP_069279414.1
OG0010480																																																KAL1952452.1, KAL1952453.1, KAL1952496.1, KAL1952624.1, KAL1952722.1, KAL1952723.1, KAL1952925.1, KAL1953146.1, KAL1953265.1, KAL1953296.1, KAL1953514.1, KAL1953539.1, KAL1953540.1, KAL1953851.1, KAL1953852.1, KAL1954535.1, KAL1954536.1, KAL1954537.1, KAL1954538.1, KAL1954564.1, KAL1954930.1, KAL1954936.1																																																																																																																																					XP_069260419.1
OG0010481																																																				KAL2810630.1, KAL2816302.1, KAL2818953.1	KAL2822754.1, KAL2833817.1	KAL2838629.1, KAL2850141.1, KAL2858594.1	KAL2798991.1	KAL3441187.1, KAL3451730.1, KAL3453314.1			KAL3483506.1	KAL3429760.1, KAL3430045.1		KAL4748037.1, KAL4749558.1	KAL4782573.1					KAL4951606.1							KAL6233326.1																																																																XP_040705667.1																																																XP_073593017.1				XP_073616961.1
OG0010482																																																										KAL3471656.1		KAL3435404.1	KAL4735381.1	KAL4747081.1, KAL4750353.1							KAL4983356.1	KAL4975807.1	KAL4993644.1, KAL4998083.1	KAL5043905.1			KAL6230451.1, KAL6238697.1																								XP_663624.1, XP_681363.1																																																												XP_026607606.1, XP_026608112.1, XP_026608113.1, XP_026608114.1, XP_026608115.1																												XP_073595190.1, XP_073599612.1			XP_073589118.1, XP_073589119.1
OG0010483																																																																																							CAI7630494.1, CAI7630505.1, CAI7630536.1, CAI7631272.1, CAI7632388.1, CAI7633272.1, CAI7633352.1, CAI7641785.1, CAI7644877.1, CAI7650805.1, CAI7651575.1, CAI7651583.1, CAI7655932.1, CAI7663346.1, CAI7663383.1, CAI7663479.1, CAI7663489.1, CAI7665542.1, CAI7668293.1, CAI7669947.1, CAI7670440.1, CAI7670448.1, CAI7678480.1
OG0010484	EGE00976.1																	PGH14358.1																										WEW56385.1						KAL2106125.1, KAL2106433.1, KAL2114251.1											KAL4733458.1																				KAN4846278.1	KAN4831657.1, KAN4833679.1	KAN4832463.1		KAN4890356.1											XP_002544614.1				XP_001242353.1							XP_003172630.1	XP_002843742.1	XP_047603827.1	XP_003023886.1, XP_003023887.1											XP_013254821.1																																																							XP_003069590.1		XP_049111215.1
OG0010485	EGE02372.1					KLJ11536.1				OAX83014.1		OJD10370.1			PGH31093.1	PGH10391.1	PGH17733.1	PGH20433.1																										WEW55282.1				KAL1961296.1																												KAL7355979.1																					XP_045279225.1, XP_045279226.1			XP_001244427.1				XP_045285452.1	XP_002795927.2	XP_010756373.1	XP_003176940.1	XP_002850852.1	XP_003238527.1	XP_003024620.1																																																																		XP_003068444.2
OG0010486	EGE03885.1										KAF7596408.1			OQE28989.1																																					KAL2219486.1																											KAN3078962.1	KAN3094711.1													XP_748109.1	XP_001276307.1										XP_001266297.1				XP_003173612.1	XP_002844865.1	XP_047604186.1	XP_003020232.1										XP_040633952.1, XP_040643030.1											XP_043147413.1										XP_022395995.1																									XP_033411473.1						XP_043135938.1, XP_043138758.1		XP_043155981.1	XP_043123966.1
OG0010487	EGE04535.1, EGE08495.1							CEL00865.1							PGH34655.1		PGG95065.1				PYH89509.1						KAE8151748.1																																									KAL4950826.1																													XP_045271593.1, XP_045273299.1	XP_002620704.1, XP_002622359.1		XP_012214411.1	XP_001542511.1			XP_045285100.1				XP_002845162.1	XP_003238520.1	XP_003024621.1																																																																		XP_065980412.1		XP_049105224.1							XP_070895093.1						XP_073620334.1
OG0010488	EGE06198.1					KLJ11407.1				OAX84255.1		OJD19434.1			PGH29649.1	PGH10429.1	PGH17777.1	PGG98826.1																										WEW55103.1																																KAL7355931.1																					XP_045271952.1	XP_002622020.1		XP_001244171.2	XP_001543081.1			XP_045285408.1	XP_002795970.2	XP_010755877.1	XP_003177108.1	XP_002850672.1		XP_003023867.1																																																																		XP_003068631.1		XP_049109048.1
OG0010489	EGE06899.1																									KAB8218279.1, KAB8218280.1		KAE8316020.1, KAE8316021.1	KAE8320734.1, KAE8320735.1, KAE8329840.1, KAE8332859.1	KAE8342467.1		KAE8378058.1	KAE8413948.1																																																																										XP_003169031.1				XP_001817323.1, XP_023090446.1																																																	XP_041141606.2, XP_041143981.2		XP_031912404.1, XP_031915026.1	XP_031920221.1, XP_031922120.1	XP_031944157.1
OG0010490	EGE07741.1					KLJ08622.1				OAX82404.1		OJD11198.1			PGH31850.1	PGG96819.1	PGH15196.1	PGH23953.1																															KAL2003024.1		KAL2219676.1																																													XP_002583269.1	XP_045274711.1	XP_002624249.1						XP_045292222.1	XP_002797483.1	XP_010762585.1	XP_003175021.1	XP_002846323.1	XP_003236755.1	XP_003018448.1																																																																				XP_049109076.1						XP_069286696.1
OG0010491	EGE09262.1																																					KAK5956795.1						WEW56972.1			KAJ9614094.1																																		KAN4835953.1	KAN4840608.1	KAN4838977.1		KAN4874514.1	KAN4863406.1										XP_002541905.1											XP_003174865.1	XP_002846480.1	XP_003236595.2	XP_003022412.1			XP_008718083.1	XP_008725952.1	XP_007805895.1	XP_007757496.1					XP_013260543.1																																																									XP_049111767.1		XP_064755760.1													XP_073635207.1
OG0010492		KIV76957.1	KIW70789.1																																											KAJ9638549.1	KAJ9603317.1																																																																	XP_009159603.1	XP_008717426.1	XP_008728076.1		XP_007755071.1	XP_007749504.1	XP_007735750.1	XP_007722864.1		XP_013263045.1	XP_013280021.1	XP_016616439.1	XP_016247794.1	XP_013312429.1	XP_016258828.1		XP_016236934.1		XP_016630790.1		XP_022498394.1	XP_018694769.1																																												XP_062669006.1
OG0010493		KIV77559.1																																												KAJ9643135.1																																			KAN4838891.1, KAN4850151.1	KAN4838684.1	KAN4836956.1	KAN4875859.1	KAN4885122.1, KAN4886420.1																													XP_008722897.1		XP_007753441.1	XP_007750667.1	XP_007737097.1	XP_007720332.1		XP_013264763.1		XP_016623289.1	XP_016250794.1	XP_013311715.1	XP_016262216.1	XP_013274131.1	XP_016241028.1		XP_016627485.1
OG0010494		KIV77784.1	KIW72074.1																																		KAF9889742.1									KAJ9633851.1	KAJ9606444.1																																																																			XP_008723346.1			XP_007750952.1		XP_007720410.1		XP_013253595.1	XP_013286644.1	XP_016621249.1	XP_016246691.1	XP_013311314.1	XP_016262318.1	XP_013273807.1	XP_016240942.1	XP_016226289.1	XP_016628137.1		XP_022499398.1	XP_018688498.1			XP_067483944.1																																									XP_062665272.1
OG0010495		KIV77951.1	KIW70432.1																																											KAJ9632798.1, KAJ9632799.1																																																																								XP_007728506.1			XP_013257734.1	XP_013281231.1	XP_016625376.1, XP_016625378.1	XP_016245826.1		XP_016267386.1	XP_013268164.1, XP_013273849.1	XP_016236701.1, XP_016236702.1	XP_016222673.1				XP_018697221.1																																												XP_062666167.1, XP_062668754.1, XP_062669727.1, XP_062670682.1, XP_062672330.1
OG0010496		KIV78523.1		CRG84985.1																																										KAJ9626693.1, KAJ9634166.1, KAJ9645041.1	KAJ9603449.1							KAL2857322.1		KAL3441559.1																																							XP_002487683.1																						XP_007745295.1				XP_013263213.1	XP_013289303.1	XP_016617176.1			XP_016258976.1				XP_016629651.1, XP_016635112.1		XP_022500164.1	XP_018693906.1										XP_040734244.1																					XP_031942902.1				XP_035342112.1												XP_064754921.1
OG0010497		KIV78714.1	KIW65973.1																																											KAJ9624756.1	KAJ9610316.1																																																																	XP_009153936.1	XP_008720329.1	XP_008724955.1		XP_007759885.1	XP_007748021.1	XP_007734992.1	XP_007723747.1			XP_013287916.1	XP_016620714.1	XP_016243979.1	XP_013314104.1	XP_016267191.1, XP_016267192.1		XP_016230615.1		XP_016634059.1		XP_022501264.1	XP_018692652.1																																												XP_062676216.1
OG0010498		KIV78971.1	KIW67825.1																																											KAJ9639308.1	KAJ9607657.1																																																																	XP_009156590.1		XP_008728435.1		XP_007758849.1	XP_007744044.1	XP_007737940.1	XP_007727195.1		XP_013253735.1	XP_013286236.1	XP_016617897.1	XP_016251818.1		XP_016258270.1	XP_013275205.1	XP_016233629.1	XP_016220614.1	XP_016629470.1		XP_022502335.1	XP_018694415.1																																												XP_062676116.1
OG0010499		KIV79036.1	KIW66009.1																																			KAK5955266.1								KAJ9624726.1	KAJ9610352.1																																																																	XP_009153962.1		XP_008724930.1		XP_007759913.1	XP_007747984.1	XP_007735033.1	XP_007723716.1			XP_013287948.1	XP_016620681.1		XP_013313902.1	XP_016267164.1	XP_013270276.1	XP_016230640.1		XP_016634023.1		XP_022501294.1	XP_018692698.1																																												XP_062675862.1			XP_064754372.1
OG0010500		KIV79075.1	KIW65352.1																																											KAJ9639828.1	KAJ9610396.1																																																																			XP_008725481.1		XP_007759384.1	XP_007750869.1	XP_007735060.1	XP_007726345.1		XP_013259553.1	XP_013285166.1, XP_013287110.1		XP_016243118.1	XP_013313476.1	XP_016257747.1	XP_013270245.1	XP_016232713.1	XP_016228650.1	XP_016633136.1		XP_022496474.1, XP_022500203.1	XP_018697156.1
OG0010501		KIV79267.1	KIW72859.1																																											KAJ9625407.1	KAJ9608999.1																																																																	XP_009154964.1		XP_008722672.1		XP_007753215.1	XP_007745149.1		XP_007724943.1		XP_013260720.1	XP_013281930.1	XP_016615298.1	XP_016255410.1	XP_013310813.1	XP_016264726.1	XP_013273581.1	XP_016235698.1	XP_016220856.1	XP_016635620.1		XP_022505171.1	XP_018690943.1																																												XP_062674876.1
OG0010502		KIV79777.1	KIW65889.1																																												KAJ9610203.1																																		KAN4849041.1			KAN4892552.1	KAN4887986.1	KAN4858674.1																											XP_008715948.1	XP_008725025.1		XP_007759816.1	XP_007740983.1	XP_007731985.1				XP_013287789.1	XP_016624386.1	XP_016243847.1	XP_013313794.1		XP_013270493.1	XP_016232726.1		XP_016637817.1		XP_022496677.1	XP_018696508.1																																												XP_062675156.1
OG0010503		KIV80156.1	KIW73037.1																																											KAJ9642262.1	KAJ9608881.1																																																																	XP_009158319.1		XP_008722513.1		XP_007753065.1	XP_007745367.1	XP_007730593.1	XP_007719463.1		XP_013262545.1	XP_013281735.1	XP_016617103.1	XP_016255610.1	XP_013310316.1	XP_016264941.1		XP_016235828.1	XP_016221747.1	XP_016631073.1		XP_022499685.1	XP_018692831.1																																												XP_062674298.1
OG0010504		KIV80287.1			KKY22625.1																																	KAK5958865.1																																											KAN4833897.1, KAN4842596.1, KAN4850284.1	KAN4834455.1	KAN4832890.1	KAN4873426.1, KAN4881450.1, KAN4881451.1, KAN4890280.1	KAN4874783.1, KAN4883557.1	KAN4861013.1																										XP_009158091.1						XP_007730452.1	XP_007719204.1								XP_013273028.1																																																		XP_062669349.1			XP_064752535.1, XP_064756554.1
OG0010505		KIV80718.1																																				KAK5956300.1								KAJ9622544.1																																			KAN4838373.1				KAN4889911.1	KAN4851614.1	CAI7654022.1																												XP_007804843.1		XP_007742551.1	XP_007732278.1				XP_013282187.1	XP_016622676.1	XP_016244737.1, XP_016253481.1	XP_013310023.1		XP_013273133.1	XP_016236481.1		XP_016627506.1		XP_022498062.1	XP_018698645.1																																				XP_038931885.1								XP_062674755.1
OG0010506		KIV81103.1																																												KAJ9624387.1	KAJ9608117.1																																		KAN4839630.1	KAN4851025.1	KAN4844055.1	KAN4893602.1	KAN4887574.1																													XP_008721932.1		XP_007752516.1	XP_007742918.1					XP_013282740.1	XP_016622998.1	XP_016245183.1	XP_013309971.1, XP_013309972.1, XP_013309973.1			XP_016236617.1		XP_016634418.1		XP_022495418.1	XP_018691318.1																																												XP_062669624.1
OG0010507		KIV81171.1																																				KAK5958150.1								KAJ9642733.1	KAJ9603943.1, KAJ9604721.1																																																																		XP_008711800.1				XP_007745705.1				XP_013262527.1	XP_013283298.1	XP_016619396.1	XP_016249345.1	XP_013309927.1	XP_016265384.1	XP_013268608.1	XP_016236159.1	XP_016221764.1	XP_016633549.1, XP_016636580.1		XP_022502997.1	XP_018697800.1, XP_018697929.1																																												XP_062669728.1
OG0010508		KIV81483.1	KIW70440.1, KIW70441.1																																											KAJ9645492.1	KAJ9616699.1																																																																	XP_009156897.1	XP_008711648.1	XP_008731586.1		XP_007754770.1	XP_007752100.1	XP_007732610.1	XP_007726130.1		XP_013259159.1	XP_013285223.1	XP_016616565.1		XP_013315828.1	XP_016260851.1		XP_016239252.1		XP_016636364.1		XP_022504831.1	XP_018689582.1																																												XP_062666348.1
OG0010509		KIV81656.1	KIW70372.1																																			KAK5948996.1								KAJ9618785.1	KAJ9616489.1																																																																	XP_009157628.1		XP_008731530.1		XP_007754714.1	XP_007750878.1	XP_007732448.1	XP_007726024.1		XP_013259151.1	XP_013285174.1	XP_016613751.1	XP_016255131.1	XP_013315924.1		XP_013271621.1	XP_016239540.1	XP_016227630.1	XP_016636440.1		XP_022496478.1																																													XP_062666207.1
OG0010510		KIV82105.1																																				KAK5948512.1								KAJ9646856.1	KAJ9617001.1																																			KAN4848707.1	KAN4853982.1																													XP_009160002.1	XP_008712337.1	XP_008726579.1		XP_007756869.1	XP_007739869.1		XP_007724507.1		XP_013255007.1	XP_013283779.1	XP_016625988.1		XP_013311190.1			XP_016231557.1		XP_016632796.1		XP_022503120.1	XP_018695032.1																																												XP_062671386.1			XP_064752444.1
OG0010511		KIV82295.1																																												KAJ9617547.1	KAJ9608072.1																																		KAN4842515.1																																XP_008715489.1	XP_008721668.1		XP_007752267.1	XP_007743068.1				XP_013261139.1	XP_013282900.1	XP_016623148.1	XP_016245344.1	XP_013309751.1, XP_013315385.1		XP_013269098.1	XP_016230942.1	XP_016219777.1	XP_016634239.1		XP_022500671.1	XP_018691472.1																																												XP_062666496.1								XP_070901889.1
OG0010512		KIV82371.1	KIW70601.1																																											KAJ9624328.1	KAJ9616890.1																																																																	XP_009158046.1		XP_008728227.1		XP_007754919.1	XP_007747109.1	XP_007731534.1	XP_007719125.1		XP_013255755.1	XP_013285453.1	XP_016616788.1		XP_013315144.1	XP_016260656.1	XP_013274562.1	XP_016239154.1		XP_016636153.1		XP_022505711.1	XP_018698494.1																																												XP_062666569.1, XP_062666570.1
OG0010513		KIV82725.1	KIW69821.1																																			KAK5949018.1								KAJ9618796.1	KAJ9605668.1																																			KAN4864931.1																														XP_009156799.1	XP_008719714.1	XP_008723989.1		XP_007754184.1	XP_007748948.1	XP_007738793.1	XP_007725968.1		XP_013259175.1	XP_013288464.1	XP_016614948.1	XP_016250953.1				XP_016239551.1		XP_016627293.1		XP_022500343.1	XP_018697430.1																																												XP_062666278.1
OG0010514		KIV83334.1	KIW68089.1																																			KAK5954201.1, KAK5957261.1									KAJ9604605.1																																																																		XP_008713644.1	XP_008726085.1		XP_007757348.1	XP_007745552.1	XP_007735520.1	XP_007723945.1		XP_013264853.1	XP_013283153.1	XP_016619549.1	XP_016249221.1	XP_013315863.1			XP_016235532.1	XP_016221940.1	XP_016633428.1		XP_022502879.1	XP_018691119.1																																												XP_062671822.1
OG0010515		KIV84052.1					CEJ62379.1																					KAE8318198.1				KAE8371048.1, KAE8371969.1	KAE8418118.1					KAK5952136.1																																													KAN4839776.1																												XP_023091252.1	XP_009154063.1	XP_008718739.1					XP_007738583.1	XP_007725917.1						XP_013315988.1, XP_013319145.1										XP_022486373.1																									XP_071366233.1		XP_031916575.1	XP_031924770.1														XP_062669731.1, XP_062672120.1			XP_064756832.1
OG0010516		KIV84540.1	KIW70966.1																																			KAK5958022.1								KAJ9639832.1, KAJ9645497.1	KAJ9603811.1, KAJ9603813.1, KAJ9608879.1, KAJ9608880.1																																																																	XP_009158865.1	XP_008720073.1						XP_007719908.1						XP_013316239.1, XP_013316242.1	XP_016257750.1, XP_016260846.1		XP_016232709.1, XP_016239249.1																																																	XP_062665931.1, XP_062666349.1, XP_062673901.1, XP_062674595.1
OG0010517		KIV85039.1	KIW65598.1																																											KAJ9633370.1	KAJ9615794.1																																																																	XP_009159875.1				XP_007759575.1	XP_007748209.1	XP_007732289.1	XP_007724212.1			XP_013287638.1	XP_016624231.1	XP_016243694.1	XP_013316771.1	XP_016268477.1, XP_016268478.1	XP_013269836.1	XP_016236985.1	XP_016221328.1	XP_016637656.1		XP_022501184.1	XP_018696650.1																																												XP_062673323.1
OG0010518		KIV85371.1																																												KAJ9641154.1	KAJ9615442.1																																					KAN4880139.1, KAN4880140.1																												XP_009154721.1	XP_008720731.1	XP_008725650.1		XP_007759215.1	XP_007741196.1	XP_007732353.1	XP_007724294.1		XP_013261896.1	XP_013287274.1	XP_016618607.1	XP_016243340.1	XP_013316859.1	XP_016268646.1		XP_016239941.1		XP_016632950.1		XP_022502515.1	XP_018696981.1
OG0010519		KIV85509.1	KIW71297.1																																			KAK5954716.1								KAJ9626621.1	KAJ9612172.1																																			KAN4869126.1	KAN4867734.1		KAN4887322.1	KAN4856133.1																										XP_009157920.1	XP_008718211.1	XP_008727650.1	XP_007787016.1	XP_007755503.1			XP_007727493.1		XP_013264327.1				XP_013317847.1, XP_013317848.1	XP_016267546.1		XP_016237504.1																																																	XP_062672500.1			XP_064752686.1
OG0010520		KIV86375.1	KIW68374.1		KKY29265.1																																									KAJ9618043.1	KAJ9617186.1																																																																	XP_009155728.1		XP_008726340.1		XP_007757092.1	XP_007745929.1	XP_007728432.1	XP_007721055.1		XP_013257333.1	XP_013283501.1	XP_016619173.1	XP_016249574.1	XP_013318517.1		XP_013276413.1	XP_016238402.1		XP_016628225.1		XP_022498159.1	XP_018698132.1																																												XP_062665389.1
OG0010521		KIV86595.1	KIW68083.1																																											KAJ9644254.1	KAJ9604620.1																																																																	XP_009155347.1		XP_008726080.1		XP_007757355.1	XP_007745532.1	XP_007728408.1	XP_007721190.1		XP_013256141.1	XP_013283135.1	XP_016619578.1	XP_016249189.1	XP_013314860.1		XP_013276062.1	XP_016233962.1	XP_016225114.1	XP_016633407.1		XP_022502863.1	XP_018691140.1																																												XP_062668010.1
OG0010522		KIV87829.1	KIW64531.1, KIW64532.1																																											KAJ9644952.1	KAJ9613582.1																																																																	XP_009153672.1		XP_008730502.1		XP_007761177.1	XP_007750189.1		XP_007728281.1		XP_013255937.1	XP_013290088.1	XP_016617593.1	XP_016253682.1	XP_013320465.1	XP_016259153.1	XP_013275788.1	XP_016241183.1		XP_016638148.1		XP_022502064.1	XP_018696188.1																																												XP_062665971.1
OG0010523			KIW62784.1																																			KAK5957212.1									KAJ9613143.1, KAJ9614319.1, KAJ9614320.1, KAJ9614340.1, KAJ9614341.1, KAJ9614342.1, KAJ9614346.1, KAJ9614347.1, KAJ9614348.1, KAJ9614349.1, KAJ9614350.1, KAJ9614362.1, KAJ9614363.1, KAJ9614364.1, KAJ9614365.1																																							KAN4855298.1																												XP_008731129.1										XP_016242375.1						XP_016630519.1			XP_018688209.1
OG0010524			KIW64800.1																																											KAJ9634459.1	KAJ9604183.1																																																																	XP_009153753.1	XP_008716007.1	XP_008730608.1		XP_007761295.1	XP_007749632.1	XP_007732969.1	XP_007727797.1		XP_013256192.1	XP_013290366.1	XP_016614491.1	XP_016253363.1	XP_013320369.1	XP_016257465.1	XP_013275939.1		XP_016224896.1	XP_016626549.1		XP_022502542.1	XP_018695910.1																																												XP_062666064.1
OG0010525			KIW65815.1																																											KAJ9630228.1, KAJ9634860.1	KAJ9613244.1, KAJ9615282.1																																																																		XP_008712169.1, XP_008715652.1				XP_007748100.1				XP_013257456.1	XP_013287720.1	XP_016624320.1	XP_016243779.1	XP_013310604.1	XP_016262428.1	XP_013268561.1, XP_013270607.1	XP_016235503.1, XP_016241498.1	XP_016223295.1	XP_016637738.1		XP_022499042.1	XP_018696574.1
OG0010526			KIW65842.1, KIW65907.1																																												KAJ9610228.1																																					KAN4876015.1	KAN4877427.1																													XP_008725011.1		XP_007759831.1	XP_007740946.1	XP_007731999.1, XP_007732004.1	XP_007723866.1		XP_013263958.1	XP_013287811.1	XP_016624423.1	XP_016243867.1	XP_013311083.1					XP_016637755.1, XP_016637835.1		XP_022496696.1	XP_018696487.1, XP_018696556.1																																												XP_062675475.1
OG0010527			KIW66798.1																																			KAK5957020.1								KAJ9634259.1	KAJ9606542.1																																																																	XP_009160442.1		XP_008729348.1		XP_007757917.1	XP_007748906.1	XP_007729699.1	XP_007723358.1		XP_013261945.1	XP_013289076.1	XP_016622373.1	XP_016252676.1	XP_013317123.1		XP_013269895.1	XP_016237332.1		XP_016635020.1		XP_022503283.1	XP_018693677.1																																												XP_062673154.1			XP_064758738.1
OG0010528			KIW66941.1			KLJ08551.1				OAX82788.1, OAX85507.1		OJD10010.1, OJD12081.1				PGH07829.1	PGH01053.1	PGH12867.1, PGH23130.1																										WEW54581.1																																KAL7351911.1, KAL7354137.1		KAN3074441.1	KAN3087226.1	KAN3098802.1																	XP_045275208.1	XP_002620642.1			XP_001540811.1			XP_045291589.1				XP_002842875.1																																																																						XP_049109448.1
OG0010529			KIW69245.1																																											KAJ9637932.1	KAJ9611190.1																																																																	XP_009158848.1		XP_008727070.1		XP_007756391.1	XP_007742071.1	XP_007731165.1	XP_007719892.1		XP_013264939.1	XP_013278951.1	XP_016615934.1	XP_016252046.1, XP_016252054.1	XP_013321721.1		XP_013268247.1	XP_016231798.1	XP_016228132.1	XP_016637120.1		XP_022499927.1	XP_018691837.1																																												XP_062671398.1
OG0010530			KIW70078.1, KIW70079.1, KIW70080.1																																												KAJ9606019.1																																		KAN4846261.1	KAN4857331.1	KAN4851789.1	KAN4890050.1	KAN4875394.1																													XP_008731237.1, XP_008731238.1		XP_007754426.1, XP_007754427.1	XP_007749173.1				XP_013253381.1, XP_013255851.1	XP_013288867.1	XP_016614842.1	XP_016251385.1						XP_016636589.1		XP_022504056.1	XP_018697789.1
OG0010531			KIW70767.1																																			KAK5948225.1																																																																											XP_008720526.1		XP_007801367.1		XP_007743701.1, XP_007746490.1, XP_007747508.1						XP_016616703.1, XP_016618236.1, XP_016622006.1, XP_016624010.1	XP_016244511.1, XP_016244907.1	XP_013316232.1	XP_016262933.1	XP_013274529.1	XP_016233714.1		XP_016630943.1			XP_018689454.1, XP_018694626.1																													XP_031917966.1															XP_062667916.1
OG0010532			KIW71198.1																																											KAJ9647451.1	KAJ9612254.1																																																																	XP_009157231.1		XP_008727733.1	XP_007805872.1	XP_007755429.1	XP_007743472.1	XP_007736437.1	XP_007726592.1		XP_013263778.1	XP_013279694.1	XP_016623785.1	XP_016247402.1	XP_013317434.1	XP_016267685.1	XP_013277146.1	XP_016232693.1		XP_016632293.1		XP_022494583.1	XP_018694427.1																																												XP_062673009.1
OG0010533			KIW71230.1, KIW71231.1																																												KAJ9605607.1, KAJ9609875.1, KAJ9612233.1, KAJ9612234.1																																																																					XP_007761774.1	XP_007742932.1, XP_007742933.1					XP_013279674.1, XP_013282754.1	XP_016623014.1, XP_016623762.1	XP_016247378.1			XP_013268177.1	XP_016237274.1		XP_016632271.1, XP_016634403.1		XP_022495403.1, XP_022501098.1	XP_018691371.1																																												XP_062672682.1
OG0010534			KIW72348.1																																											KAJ9639679.1	KAJ9605020.1																																																																	XP_009152930.1		XP_008723102.1		XP_007753641.1	XP_007750165.1, XP_007750167.1	XP_007735853.1	XP_007720101.1			XP_013288270.1, XP_013288271.1	XP_016623332.1, XP_016623334.1	XP_016250736.1	XP_013322374.1					XP_016630040.1, XP_016630041.1		XP_022494124.1	XP_018695775.1, XP_018695776.1																																												XP_062668651.1
OG0010535			KIW72917.1		KKY14947.1																																	KAK5948229.1								KAJ9634432.1																																																																		XP_009153764.1	XP_008711063.1	XP_008724888.1			XP_007751701.1	XP_007732959.1	XP_007727788.1		XP_013259629.1	XP_013281415.1	XP_016615181.1	XP_016243589.1	XP_013320342.1	XP_016257434.1	XP_013275974.1	XP_016241847.1		XP_016627410.1		XP_022494486.1																																													XP_062666158.1			XP_064753394.1
OG0010536			KIW73269.1																																											KAJ9642100.1																																			KAN4841376.1		KAN4865991.1	KAN4889714.1	KAN4875835.1										XP_002478477.1																			XP_008722308.1		XP_007752870.1	XP_007751242.1	XP_007731158.1				XP_013282111.1	XP_016622422.1	XP_016244436.1	XP_013310739.1	XP_016265109.1				XP_016629967.1		XP_022496845.1	XP_018692496.1										XP_040730649.1																						XP_054118179.1												XP_062672727.1
OG0010537			KIW74031.1																																											KAJ9646751.1	KAJ9608041.1, KAJ9610671.1																																								CAI7663328.1				CAG8902800.1																							XP_008721638.1		XP_007752243.1	XP_007743107.1	XP_007733238.1			XP_013261063.1	XP_013282939.1	XP_016623188.1	XP_016245378.1	XP_013319510.1	XP_016257671.1		XP_016235317.1		XP_016634201.1		XP_022500636.1												XP_020118479.1																																	XP_062666848.1, XP_062675283.1
OG0010538				CRG83015.1	KKY24778.1																																						BDD55189.1, BDD57756.1								KAL2222696.1																																	KAN4890825.1, KAN4893266.1	KAN4881759.1	KAN4870808.1									XP_002484731.1																				XP_007800438.1												XP_013276380.1										XP_022576974.1, XP_022579755.1						XP_040734893.1	XP_020115950.1																					XP_054121934.1			XP_035350254.1															XP_069281415.1	XP_069286415.1, XP_069286416.1, XP_069286417.1
OG0010539				CRG87126.1														PGH17865.1		PYI11658.1	PYH90172.1					KAB8224354.1		KAE8315082.1	KAE8327133.1																											KAL3446076.1																																				XP_748889.1															XP_003170049.1		XP_003236264.1	XP_003024407.1																										XP_067474074.1	XP_022581111.1			XP_040685612.1	XP_022399309.1			XP_020120950.1														XP_026620949.1				XP_031906769.1		XP_031946698.1																					XP_070902994.1	XP_070881395.1
OG0010540				CRG87509.1							KAF7586100.1		OOF93323.1					PGH27612.1		PYI08318.1		PYI36156.1			KAB8067345.1		KAE8146504.1, KAE8154521.1																																																																											XP_001217618.1							XP_047603757.1								XP_007745216.1						XP_016615232.1	XP_016255482.1																									XP_025490427.1		XP_025502587.1	XP_025527499.1	XP_040805227.1		XP_025572431.1						XP_031895750.1			XP_031946082.1																						XP_070881199.1
OG0010541				CRG88171.1																																																		KAL2851009.1				KAL3478829.1		KAL3430179.1, KAL3433445.1	KAL4734748.1	KAL4744505.1			KAL4862962.1			KAL4948251.1																			CAI7588462.1												XP_681144.1																																				XP_022482651.1			XP_040665353.1, XP_040673872.1								XP_025432478.1			XP_025496290.1							XP_025546090.1												XP_035349111.1																		XP_070883047.1	XP_073593353.1	XP_073564536.1, XP_073566215.1
OG0010542				CRG88427.1				CEN62320.1																																										KAL2107790.1		KAL2811250.1, KAL2816095.1		KAL2824984.1	KAL2795696.1	KAL3449540.1	KAL3461719.1		KAL3491181.1														KAL5358132.1																																																													XP_049966230.1									XP_040732705.1	XP_020122362.1																					XP_054120235.1			XP_035343753.1	XP_038925633.1																XP_070903502.1	XP_070888506.1, XP_070889593.1		XP_073564788.1				XP_073621885.1
OG0010543				CRG88464.1														PGH20719.1							KAB8079201.1	KAB8224642.1		KAE8309667.1	KAE8328312.1	KAE8338834.1		KAE8383528.1	KAE8410154.1				KAF9891988.1																KAL2834399.1															KAL4948380.1					KAL5359510.1																																						XP_023088594.1																										XP_022583798.1																							XP_071366082.1	XP_031903045.1	XP_031909295.1	XP_031925626.1	XP_031945495.1				XP_035343796.1																				XP_073574672.1
OG0010544				CRG92732.1							KAF7588766.1														KAB8068270.1																													KAL2835342.1, KAL2839502.1	KAL2800302.1	KAL3449849.1	KAL3467183.1					KAL4745981.1		KAL4790407.1			KAL4911829.1, KAL4919885.1				KAL4993245.1			KAL5333124.1, KAL5339656.1																	CAG8883031.1																																				XP_013276307.1				XP_043152243.1												XP_040733449.1												XP_025571396.1																													XP_069285114.1			XP_073598802.1
OG0010545						KLJ05651.1				OAX83556.1		OJD19172.1			PGH32863.1	PGG98722.1	PGH09013.1	PGH07245.1																										WEW56393.1					KAL2003852.1		KAL2219964.1																																													XP_002544751.1	XP_045272549.1	XP_002625254.1		XP_001242222.1	XP_001542725.1			XP_045290800.1	XP_002793364.1	XP_010758063.1																															XP_022582736.1																																							XP_003069488.2		XP_049106993.1						XP_069288551.1
OG0010546						KLJ06926.1										PGH02060.1	PGH10708.1															KAE8382387.1					KAF9882793.1											KAL1955179.1																									KAL5361688.1																								XP_045282745.1, XP_045282746.1	XP_031581049.1					XP_001259151.1	XP_045288628.1																											XP_043149697.1				XP_022491684.1			XP_040667663.1	XP_040703088.1				XP_040737396.1																														XP_041558994.1		XP_043122871.1											XP_070880541.1, XP_070880841.1			XP_073547068.1
OG0010547						KLJ07774.1				OAX85314.1		OJD12561.1		OQE24157.1		PGG95169.1																						KAK5949345.1																																							KAN3026949.1		KAN3084334.1								CAI7625809.1			CAG8408288.1	CAG8898862.1						XP_045273356.1																							XP_040635691.1							XP_013272317.1		XP_016220307.1									XP_040662462.1	XP_040706384.1	XP_040686396.1, XP_040691620.1	XP_022400406.1																															XP_043140592.1	XP_041550822.1
OG0010548						KLJ09685.1				OAX76868.1, OAX78923.1						PGG98888.1		PGG94941.1, PGH02614.1, PGH09425.1																																																													KAN3085404.1																		XP_045278917.1, XP_045282700.1, XP_045282701.1	XP_031577738.1, XP_031580104.1, XP_031580105.1			XP_001536430.1, XP_001540882.1, XP_001541463.1				XP_015701403.1	XP_010760149.1		XP_002849408.1																																																																			XP_043130297.1			XP_049105108.1
OG0010549						KLJ11942.1									PGH35132.1																																					KAL2801943.1, KAL2802170.1, KAL2818554.1, KAL2818555.1, KAL2818562.1		KAL2858612.1, KAL2858621.1, KAL2858622.1		KAL3441988.1, KAL3441989.1, KAL3442001.1	KAL3465642.1, KAL3465653.1, KAL3465654.1		KAL3482810.1, KAL3485071.1, KAL3485072.1						KAL4866556.1, KAL4866557.1, KAL4866568.1
OG0010550							CEJ54686.1	CEL06450.1											PLN81079.1													KAE8381340.1	KAE8419481.1				KAF9888517.1																	KAL2829059.1	KAL2782358.1	KAL3442839.1	KAL3457537.1																											KAN4889449.1	KAN4890396.1	KAN4861892.1																XP_001215239.1																																				XP_040673659.1	XP_040696157.1						XP_024672192.1																		XP_031932975.1	XP_031939719.1										XP_043161102.1											XP_070894834.1				XP_073544180.1
OG0010551							CEJ58685.1, CEO58324.1, CEO58325.1							OQE06731.1												KAB8214235.1		KAE8312055.1	KAE8323524.1	KAE8347323.1				KAF3385134.1, KAF3403633.1, KAF3403635.1		KAF7712165.1, KAF7718673.1, KAF7718674.1																																																				CAI7597756.1, CAI7670308.1, CAI7678833.1, CAI7678835.1																																														XP_049971097.1, XP_049971098.1, XP_049972511.1																										XP_071365455.1
OG0010552							CEJ60615.1																			KAB8225077.1	KAE8152259.1	KAE8314421.1	KAE8330181.1	KAE8347173.1	KAE8356183.1	KAE8378514.1	KAE8420799.1		KAF7117686.1																																																																				XP_001261152.1																												XP_043145049.1									XP_040685959.1																				XP_041141496.2	XP_031896351.1	XP_031912543.1	XP_031925977.1	XP_031946198.1		XP_033412454.1								XP_043162905.1	XP_043128983.1									XP_069285984.1
OG0010553							CEJ61392.1							OQE10106.1, OQE10111.1															KAE8325081.1, KAE8325082.1	KAE8346727.1		KAE8372928.1	KAE8416164.1												KAJ9489210.1													KAL3475927.1																											KAN4887289.1		CAI7659907.1																								XP_023093133.1																											XP_040672277.1															XP_040800378.1							XP_041149282.2		XP_031911536.1, XP_031911537.1, XP_031911538.1, XP_031911539.1	XP_031927550.1										XP_041562900.1
OG0010554							CEJ62806.1							OQE09723.1																				KAF3399780.1											KAJ9481495.1										KAL2782790.1, KAL2782931.1, KAL2782965.1, KAL2782967.1										KAL4861817.1, KAL4862106.1										KAL6231677.1					KAN3085021.1							CAI7635288.1	CAI7639595.1, CAI7656605.1																																	XP_013253645.1														XP_022483477.1																XP_025507259.1											XP_031906717.1							XP_038930506.1																XP_070893155.1	XP_070880432.1
OG0010555							CEJ62925.1																																																				KAL3488311.1																																																																												XP_022482474.1, XP_022482481.1, XP_022482584.1, XP_022482662.1, XP_022482843.1, XP_022483073.1, XP_022483570.1, XP_022483825.1, XP_022483876.1, XP_022485277.1, XP_022485310.1, XP_022488236.1				XP_040695660.1, XP_040698684.1							XP_025432988.1, XP_025434416.1								XP_025536102.1																	XP_041537556.1																	XP_073567810.1			XP_073612354.1
OG0010556							CEO61029.1				KAF7586494.1										PYH97690.1				KAB8077920.1																				KAJ9488236.1																																										CAI7611289.1, CAI7676068.1	CAI7637739.1																													XP_007745711.1	XP_007732102.1				XP_013283306.1	XP_016619389.1	XP_016249351.1	XP_013313554.1					XP_016633554.1		XP_022503004.1	XP_018697936.1		XP_022489318.1								XP_040730484.1																									XP_035339363.1	XP_038926778.1								XP_062675659.1
OG0010557								CEL02065.1, CEL11770.1										PGH22935.1																			KAF9886778.1																KAL2817898.1	KAL2848439.1, KAL2850197.1	KAL2786957.1, KAL2786958.1	KAL3451537.1		KAL3472563.1	KAL3482769.1						KAL4865278.1, KAL4865279.1																																					XP_001215264.1						XP_002849221.1							XP_007799955.1																						XP_022581886.1																									XP_031913359.1												XP_043152453.1											XP_070895463.1					XP_073585733.1
OG0010558								CEL05812.1, CEL06352.1, CEL08512.1, CEL11868.1																																		KAI9371087.1												KAL2831303.1, KAL2842907.1	KAL2782560.1, KAL2782960.1, KAL2783058.1, KAL2783099.1, KAL2783846.1	KAL3440231.1, KAL3449628.1		KAL3474038.1	KAL3483668.1, KAL3484440.1, KAL3486152.1, KAL3490912.1				KAL4782556.1																																																																																																																										XP_070893821.1, XP_070906013.1
OG0010559								CEL06313.1										PGH14656.1																												KAJ9644216.1				KAL2110033.1, KAL2110034.1		KAL2808452.1				KAL3454851.1	KAL3458094.1		KAL3487604.1																						KAN4831785.1	KAN4858497.1	KAN4863842.1	KAN4885399.1, KAN4885401.1	KAN4889866.1	KAN4854369.1																											XP_008716879.1								XP_013256610.1				XP_013313529.1	XP_016264384.1			XP_016225327.1																																																									XP_070882142.1
OG0010560								CEL07112.1										PGH19287.1, PGH23709.1			PYH92244.1					KAB8213469.1																											KAL2811452.1, KAL2811824.1	KAL2840805.1	KAL2782803.1								KAL4780674.1			KAL4934985.1, KAL4940067.1		KAL4950837.1			KAL4993998.1					KAL7350888.1																								XP_001243999.2				XP_045283101.1																																	XP_022576564.1																																																						XP_073609868.1, XP_073610247.1, XP_073616228.1	XP_073621888.1
OG0010561								CEL08444.1				OJD17197.1			PGH36357.1																						KAF9882871.1																KAL2831721.1	KAL2837050.1	KAL2798024.1	KAL3449071.1	KAL3458442.1, KAL3458443.1		KAL3490195.1																		KAN3033139.1																				XP_045272073.1	XP_031579329.1																XP_008722613.1	XP_007801233.1																										XP_022403478.1														XP_025573099.1																													XP_069287045.1	XP_070906072.1			XP_073571701.1				XP_073629419.1
OG0010562								CEL09517.1		OAX77597.1, OAX84184.1		OJD13716.1			PGH32683.1					PYI01178.1, PYI08867.1					KAB8067214.1		KAE8146936.1																BDD57619.1, BDD62646.1					KAL1954412.1																					KAL4984447.1																								XP_001273521.1					XP_031575642.1		XP_001238904.2				XP_045284437.1																																																							XP_026604009.1			XP_031919663.1		XP_031934121.1	XP_054115366.1											XP_065981472.1
OG0010563								CEL10243.1																				KAE8312419.1														KAI9372923.1												KAL2838523.1	KAL2793723.1	KAL3442327.1			KAL3495007.1, KAL3496343.1						KAL4867988.1									KAL5344011.1	KAL6231528.1																																																													XP_067473424.1		XP_040666595.1	XP_040701111.1, XP_040705298.1																		XP_025560853.1	XP_026619679.1, XP_026620096.1, XP_026620566.1																												XP_070885123.1		XP_073566837.1			XP_073616353.1
OG0010564								CEL10358.1																																		KAI9376147.1										KAL2812753.1	KAL2826274.1	KAL2841883.1	KAL2788636.1	KAL3440050.1		KAL3481318.1	KAL3487938.1				KAL4784123.1	KAL4789498.1	KAL4863456.1	KAL4940617.1	KAL4912652.1																																																																							XP_040665373.1	XP_040697630.1, XP_040704087.1	XP_040693181.1																																	XP_041559878.1												XP_070899291.1	XP_070888105.1		XP_073566634.1
OG0010565								CEL10609.1, CEN61011.1													PYH87356.1	PYI34198.1																														KAL2807966.1		KAL2846633.1	KAL2783159.1	KAL3451473.1	KAL3458912.1, KAL3465421.1		KAL3488211.1, KAL3488648.1																																																																																			XP_020052969.1						XP_025445199.1	XP_025492667.1		XP_025506352.1	XP_025529087.1	XP_040801675.1						XP_026601810.1																										XP_070892628.1	XP_070889886.1				XP_073583371.1
OG0010566								CEL11187.1, CEN60330.1																																													KAL2833880.1, KAL2833881.1	KAL2826900.1	KAL2785582.1, KAL2785583.1	KAL3445806.1		KAL3479588.1	KAL3484782.1, KAL3485369.1					KAL4792675.1, KAL4792676.1					KAL4981410.1			KAL5044817.1																																																																		XP_040674588.1	XP_040696654.1																				XP_026599427.1, XP_026605510.1														XP_041557598.1												XP_070896983.1					XP_073582781.1
OG0010567								CEN60200.1																																		KAI9369608.1										KAL2810193.1	KAL2819864.1	KAL2845229.1	KAL2794136.1	KAL3445459.1	KAL3459823.1		KAL3486265.1				KAL4783166.1	KAL4795937.1	KAL4866885.1	KAL4943587.1	KAL4921970.1	KAL4957699.1																																																																						XP_040665655.1	XP_040704372.1																																		XP_041554304.1												XP_070892805.1	XP_070881077.1					XP_073617701.1	XP_073631879.1
OG0010568											KAF7586044.1		OOF92086.1				PGH19012.1			PYI01483.1						KAB8222278.1		KAE8310813.1	KAE8325089.1			KAE8372922.1			KAF7115466.1		KAF9894781.1																																																							XP_746420.1											XP_001267606.1								XP_023093130.1																				XP_043151951.1																								XP_025574478.1					XP_041149286.1	XP_031905650.1, XP_031905651.1			XP_031943484.1											XP_043130730.1								XP_069273068.1	XP_069290800.1
OG0010569											KAF7587824.1			OQE27980.1																		KAE8371999.1	KAE8420044.1									KAI9368163.1			KAJ9488949.1		KAJ9613323.1							KAL2838443.1												KAL4945751.1																					CAI7678362.1	CAI7616257.1		CAG8381003.1													XP_001258323.1, XP_001262733.1																	XP_040637444.1											XP_043150437.1			XP_049965089.1				XP_040671517.1	XP_040705269.1																								XP_031929987.1			XP_033415106.1														XP_064754347.1
OG0010570											KAF7589588.1										PYH98602.1				KAB8069047.1	KAB8213421.1				KAE8334210.1, KAE8334480.1, KAE8334493.1			KAE8410130.1										BDD60241.1																																																	XP_749829.1		XP_059601263.1									XP_001262607.1																	XP_040642617.1																				XP_040683300.1																XP_025545795.1		XP_026623874.1					XP_031921649.1	XP_031934314.1, XP_031935094.1, XP_031942270.1										XP_043155679.1, XP_043157698.1
OG0010571											KAF7594437.1														KAB8079353.1	KAB8226088.1		KAE8309735.1	KAE8333767.1	KAE8338277.1	KAE8356944.1	KAE8383046.1	KAE8419781.1		KAF7131128.1																						KAL3461184.1	KAL3473285.1	KAL3483408.1, KAL3483884.1																																												XP_001259313.1																												XP_043146378.1																														XP_031904813.1	XP_031912105.1	XP_031923816.1	XP_031947259.1		XP_033413173.1								XP_043157054.1
OG0010572											KAF7596913.1			OQE16348.1												KAB8217928.1		KAE8316458.1	KAE8325659.1	KAE8340469.1			KAE8415510.1												KAJ9492339.1									KAL2839819.1											KAL4873645.1																						CAI7660459.1	CAI7620712.1	CAG8157744.1													XP_001208375.1									XP_023092581.1						XP_007750976.1																																											XP_071364661.1	XP_031898424.1	XP_031915909.1	XP_031928152.1									XP_043135340.1																XP_073576700.1
OG0010573												OJD10772.1, OJD10773.1, OJD12114.1, OJD14003.1					PGH02010.1	PGG98663.1																																																																															XP_045280403.1, XP_045280404.1	XP_031576951.1, XP_031576952.1, XP_031576953.1, XP_031581552.1		XP_001241795.1	XP_001539345.1, XP_001543453.1			XP_045284581.1, XP_045285124.1, XP_045287453.1		XP_010762619.1																																																																						XP_065981799.1, XP_065981924.1		XP_049105983.1
OG0010574													OOF92667.1, OOF93878.1							PYI08078.1		PYI31825.1	PYI19557.1					KAE8312575.1															BDD54422.1																																																				XP_002486803.1								XP_001261185.1																												XP_043143128.1											XP_020053944.1						XP_025439562.1	XP_025493493.1		XP_025499727.1	XP_025522403.1	XP_040805991.1		XP_025576531.1						XP_031896290.1			XP_031936985.1	XP_054125280.1	XP_033419972.1								XP_043160162.1
OG0010575													OOF93163.1							PYI04551.1	PYH98010.1	PYI25934.1		RDK37057.1																																																																						XP_059602384.1																																										XP_067484533.1						XP_020057889.1				XP_025435571.1	XP_025477247.1	XP_025441514.1	XP_025487590.1	XP_025514156.1	XP_025499222.1		XP_040799798.1	XP_025539618.1	XP_025573868.1	XP_025553648.1	XP_025566846.1	XP_026630899.1									XP_035352086.1				XP_041543291.1
OG0010576													OOF94031.1, OOF94101.1				PGH16324.1			PYI03191.1, PYI03193.1				RDK41688.1																				WEW57134.1																																	KAN3030600.1	KAN3075105.1																XP_059606682.1																					XP_007803927.1																					XP_067473672.1					XP_022401134.1						XP_025475346.1			XP_025512270.1				XP_025541273.1			XP_025559621.1	XP_026625330.1									XP_035362463.1				XP_041542116.1	XP_043133287.1, XP_043137445.1
OG0010577													OOF96430.1							PYI01822.1	PYH87616.1	PYI36219.1	PYI14161.1	RDK44389.1																																																																						XP_001397954.1																																										XP_067478987.1						XP_020058299.1				XP_025429052.1	XP_025484671.1	XP_025444466.1	XP_025491386.1	XP_025514307.1	XP_025503655.1	XP_025525592.1		XP_025541956.1		XP_025547600.1	XP_025565984.1	XP_026623173.1									XP_035360832.1				XP_041547405.1
OG0010578													OOF98699.1							PYI03544.1	PYH94357.1	PYI32268.1	PYI23437.1	RDK45624.1																																																																																																																XP_067477373.1						XP_020051443.1				XP_025430709.1	XP_025475507.1	XP_025441779.1	XP_025494837.1	XP_025516990.1	XP_025502230.1	XP_025530163.1	XP_040798668.1	XP_025539965.1	XP_025573068.1		XP_025564776.1	XP_026623323.1									XP_035352562.1				XP_041546550.1
OG0010579													OOG00913.1							PYI08620.1	PYH99324.1	PYI35818.1	PYI16673.1	RDK47980.1																																																																						XP_059601190.1																																										XP_067480996.1										XP_025432339.1	XP_025485277.1	XP_025444848.1	XP_025497270.1	XP_025519057.1	XP_025499515.1	XP_025526698.1	XP_040803512.1	XP_025536822.1	XP_025571478.1	XP_025546807.1	XP_025562048.1										XP_035359758.1				XP_041541059.1
OG0010580																	PGH03221.1								KAB8068555.1	KAB8219089.1		KAE8317216.1	KAE8332397.1	KAE8336005.1		KAE8377499.1	KAE8415369.1															KAL1954196.1																									KAL5359402.1																							XP_002545050.1						XP_001215762.1						XP_002845280.1			XP_023094307.1																													XP_040684653.1, XP_040692381.1																				XP_041151194.1	XP_031902412.1	XP_031918828.1	XP_031927772.1	XP_031940529.1																									XP_073547094.1
OG0010581																	PGH18297.1		PLN80399.1							KAB8220805.1		KAE8317468.1	KAE8325787.1	KAE8335713.1		KAE8375524.1	KAE8412342.1																																								KAL5355869.1																			XP_751589.1										XP_001211432.1	XP_001266794.1								XP_023093501.1																																		XP_024670772.1															XP_041150162.2			XP_031923994.1	XP_031939448.1		XP_033410435.1								XP_043152577.1	XP_043126314.1														XP_073544300.1, XP_073551796.1
OG0010582																		PGG95017.1, PGH16001.1													KAE8357016.1																									KAL3439757.1						KAL4750707.1	KAL4786850.1	KAL4791439.1		KAL4940847.1				KAL4978459.1																													XP_050469144.1	XP_001244296.2	XP_001540224.1, XP_001543337.1				XP_015702285.1			XP_002847195.1																																																						XP_031906883.1																							XP_070895094.1	XP_070884055.1	XP_073597400.1		XP_073548322.1		XP_073621015.1	XP_073627246.1
OG0010583																		PGH10767.1																																														KAL4795125.1			KAL4922415.1, KAL4922416.1, KAL4922417.1	KAL4953686.1			KAL5000173.1			KAL5338296.1																																																																XP_040664008.1	XP_040707976.1																				XP_026604557.1, XP_026604559.1, XP_026604560.1														XP_041553073.1															XP_073566693.1		XP_073587525.1, XP_073587526.1, XP_073587527.1, XP_073587528.1, XP_073587529.1	XP_073615841.1	XP_073634038.1
OG0010584																		PGH26690.1																																								KAL3474621.1				KAL4753669.1																						KAN4878306.1		KAN4853371.1																	XP_001261842.1				XP_003177927.1					XP_009161256.1					XP_007744648.1	XP_007738401.1	XP_007726895.1			XP_013281136.1	XP_016621564.1	XP_016246209.1			XP_013272376.1, XP_013273308.1			XP_016631432.1	XP_043149732.1	XP_022497934.1	XP_018689262.1																																									XP_043161647.1			XP_062671609.1
OG0010585																			PLN86733.1				PYI15125.1			KAB8223462.1				KAE8337124.1	KAE8351113.1	KAE8381766.1					KAF9887081.1							WEW56698.1																													KAL5362113.1																				XP_001272445.1									XP_001214438.1			XP_002791381.2	XP_010756788.1			XP_047607090.1																														XP_040704231.1						XP_024673897.1	XP_025435971.1														XP_071368060.1				XP_031944426.1		XP_033418047.1																							XP_073548567.1		XP_073613383.1
OG0010586																				PYI03431.1	PYH89038.1	PYI26434.1	PYI15341.1	RDK45667.1																																																																																																																XP_067477293.1						XP_020051910.1				XP_025428446.1	XP_025474130.1	XP_025446971.1	XP_025496443.1	XP_025517042.1	XP_025505088.1	XP_025524995.1	XP_040795286.1	XP_025540050.1	XP_025571181.1	XP_025549297.1	XP_025564836.1	XP_026623365.1									XP_035352500.1				XP_041546602.1
OG0010587																				PYI05415.1		PYI27853.1	PYI17902.1	RDK38929.1																																																																																																																XP_067485177.1						XP_020051961.1					XP_025482935.1	XP_025437536.1	XP_025496383.1	XP_025513163.1	XP_025505145.1	XP_025525051.1	XP_040797173.1	XP_025541082.1	XP_025570428.1	XP_025555784.1	XP_025561304.1	XP_026629203.1	XP_026608814.1								XP_035357837.1				XP_041548463.1																			XP_073589915.1
OG0010588																				PYI05594.1	PYH88736.1	PYI29002.1	PYI17542.1	RDK42375.1																																																																						XP_059601820.1																																											XP_022578009.1					XP_020058130.1				XP_025429738.1	XP_025477117.1	XP_025437720.1	XP_025488985.1, XP_025492907.1	XP_025511577.1	XP_025504207.1	XP_025528329.1	XP_040802099.1	XP_025541631.1	XP_025571647.1	XP_025553864.1	XP_025561691.1																																			XP_073629742.1
OG0010589																				PYI10946.1		PYI34366.1	PYI24108.1	RDK43952.1								KAE8378988.1																																																																																																											XP_040705653.1			XP_020060603.1					XP_025478964.1	XP_025436332.1		XP_025518314.1	XP_025508542.1	XP_025531733.1	XP_040794996.1	XP_025535457.1	XP_025569661.1		XP_025568674.1	XP_026626839.1	XP_026600526.1					XP_031942170.1			XP_035355397.1				XP_041537382.1		XP_041551550.1
OG0010590																					PYH99207.1					KAB8213319.1																													KAL2782964.1, KAL2788485.1			KAL3468701.1		KAL3435056.1							KAL4918678.1							KAL5332135.1, KAL5333677.1	KAL6228931.1, KAL6228991.1, KAL6235988.1			KAN3065291.1, KAN3078535.1	KAN3080842.1																																																												XP_040695792.1, XP_040695849.1, XP_040706514.1										XP_025486622.1							XP_025548599.1																													XP_070893819.1	XP_070880323.1
OG0010591																						PYI29220.1	PYI19625.1														KAF9890561.1					KAI9367766.1																															KAL5363254.1																													XP_001211478.1																																						XP_040687247.1, XP_040691457.1		XP_020054006.1				XP_025435800.1		XP_025446082.1, XP_025446107.1	XP_025493557.1		XP_025507640.1	XP_025521989.1, XP_025527845.1	XP_040800334.1, XP_040805927.1			XP_025546400.1, XP_025547980.1									XP_054123839.1																					XP_070884291.1
OG0010592																						PYI29875.1, PYI34992.1	PYI18969.1	RDK37758.1	KAB8075477.1, KAB8077630.1		KAE8151800.1																																																																			XP_001394321.3																	XP_001827091.1																									XP_067484958.1				XP_040687022.1										XP_025515350.1		XP_025521892.1		XP_025536180.1				XP_026629512.1		XP_041151731.1	XP_031894180.1		XP_031933819.1				XP_035357619.1																	XP_069289166.1					XP_073552521.1	XP_073582512.1
OG0010593																						PYI30063.1						KAE8308928.1	KAE8323147.1																							KAL2802041.1, KAL2814184.1, KAL2817628.1			KAL2785019.1	KAL3447779.1	KAL3457141.1		KAL3482629.1, KAL3487239.1			KAL4745066.1				KAL4941541.1			KAL4984985.1																																										XP_023092815.1																																											XP_025535222.1						XP_041148792.2			XP_031921717.1, XP_031926718.1		XP_054117765.1																				XP_070902157.1			XP_073575557.1
OG0010594																						PYI30745.1		RDK43600.1																															KAL2783253.1																																							XP_059599701.1																		XP_009153782.1		XP_008728296.1													XP_013267533.1, XP_013276697.1												XP_040698676.1								XP_025476355.1		XP_025490982.1	XP_025519913.1		XP_025528957.1		XP_025542228.1			XP_025568059.1	XP_026629976.1	XP_026603995.1								XP_035356686.1				XP_041539752.1, XP_041539753.1																	XP_073564250.1	XP_073548920.1
OG0010595																							PYI22899.1			KAB8212853.1, KAB8216991.1		KAE8311038.1				KAE8380927.1	KAE8410148.1																																																																XP_045282731.1, XP_045282732.1	XP_002622286.2																XP_008724513.1							XP_013253418.1					XP_016256277.1, XP_016256869.1											XP_022577161.1													XP_025513837.1		XP_025530948.1				XP_025548528.1							XP_031920679.1, XP_031925821.1	XP_031942279.1							XP_041541979.1								XP_052960729.1
OG0010596																								RDK36824.1, RDK37042.1																																																	KAL5361236.1, KAL5362429.1																					XP_059600467.1								XP_001216210.1																																		XP_067483939.1											XP_025479488.1, XP_025481997.1			XP_025515467.1, XP_025518191.1				XP_025543384.1				XP_026627242.1													XP_041540378.1								XP_052949692.1, XP_052949708.1, XP_052949715.1, XP_052949732.1, XP_052949759.1, XP_052949802.1, XP_052950159.1										XP_073550192.1
OG0010597																								RDK38906.1				KAE8313746.1	KAE8321316.1	KAE8336267.1																							KAL2820538.1	KAL2840994.1																					KAL6232473.1																																XP_003169053.1								XP_007804619.1							XP_013281248.1														XP_067476796.1										XP_025433486.1		XP_025444286.1			XP_025501124.1		XP_040801219.1					XP_026629180.1			XP_031895833.1	XP_031918111.1											XP_041560288.1											XP_069289320.1	XP_070899424.1					XP_073584922.1
OG0010598																										KAB8220011.1		KAE8316926.1	KAE8329196.1	KAE8338397.1		KAE8374168.1	KAE8420555.1, KAE8421092.1, KAE8421994.1													KAJ9616071.1, KAJ9616072.1																																																													XP_003169199.1																																XP_040702920.1						XP_024668988.1															XP_041150415.1	XP_031895802.1	XP_031911656.1, XP_031914007.1, XP_031914235.1	XP_031920647.1, XP_031925795.1, XP_031932787.1	XP_031946371.1
OG0010599																										KAB8220971.1		KAE8312477.1	KAE8332683.1	KAE8343271.1														WEW56777.1																																						KAN4854752.1	KAN4849515.1	KAN4888865.1	KAN4877828.1										XP_002486010.1, XP_002486834.1	XP_002543160.1				XP_001241106.2											XP_001825564.3																XP_013273751.1																	XP_020116171.1																XP_041141889.1	XP_031896737.1				XP_054124096.1																XP_069260929.1	XP_069265470.1, XP_069265485.1
OG0010600																										KAB8224010.1		KAE8312268.1	KAE8329429.1	KAE8343225.1				KAF3386694.1, KAF3391679.1, KAF3401573.1																																																						CAI7579889.1, CAI7587209.1														XP_001213422.1									XP_023089925.1																				XP_043147066.1					XP_067474283.1							XP_040730405.1				XP_025483783.1			XP_025521224.1				XP_025545389.1			XP_025560040.1			XP_041142804.1						XP_033420350.1	XP_035353098.1				XP_041545982.1
OG0010601																											KAE8152042.1										KAF9889045.1								KAJ9489721.1						KAL2215386.1																						KAL5357706.1, KAL5365985.1							KAN3085886.1							CAI7600035.1															XP_001213882.1													XP_007786703.1																						XP_022586104.1						XP_040732613.1	XP_020123473.1	XP_024675506.1		XP_025483120.1			XP_025511374.1				XP_025534118.1			XP_025565678.1										XP_035351530.1	XP_035343784.1			XP_041542065.1								XP_052951246.1
OG0010602																												KAE8318805.1	KAE8330765.1	KAE8337381.1																							KAL2821792.1								KAL4735233.1	KAL4744985.1		KAL4789630.1					KAL4986020.1	KAL4974556.1		KAL5044264.1			KAL6232018.1													CAI7598026.1, CAI7598037.1																							XP_023089184.1																											XP_040674566.1	XP_040696634.1					XP_020116668.1	XP_024669943.1														XP_026605549.1	XP_041140921.1													XP_041557576.1																	XP_073582730.1
OG0010603																																KAE8372128.1	KAE8420790.1				KAF9884699.1, KAF9891820.1																			KAL3448204.1																					KAN3037496.1		KAN3082843.1		KAN4835712.1	KAN4869103.1	KAN4865327.1	KAN4877074.1, KAN4878555.1	KAN4891365.1	KAN4863571.1, KAN4872273.1													XP_682299.1																						XP_013253817.1						XP_013276330.1			XP_016626873.1								XP_040666929.1	XP_040697445.1																																		XP_041555824.1
OG0010604																																			KAF7115358.1, KAF7137047.1												KAJ9607835.1, KAJ9609924.1																																		KAN4844112.1			KAN4879162.1, KAN4893095.1		KAN4855907.1																															XP_007742258.1					XP_013278928.1, XP_013279136.1, XP_013279538.1, XP_013280351.1	XP_016616095.1, XP_016623633.1	XP_016247237.1, XP_016248151.1						XP_016637305.1		XP_022499951.1, XP_022504771.1	XP_018691852.1, XP_018698812.1
OG0010605																																			KAF7118950.1														KAL2004325.1, KAL2004326.1		KAL2222599.1																										KAN3043576.1	KAN3079356.1	KAN3086680.1	KAN3093909.1												XP_754399.1	XP_001271218.1										XP_001263241.1																XP_007722680.1	XP_040637913.1											XP_043144397.1						XP_022586205.1			XP_040693030.1	XP_022404076.1																									XP_033414443.1						XP_043133374.1		XP_043158580.1	XP_043124835.1									XP_069286528.1
OG0010606																																						KAK5953691.1								KAJ9631189.1	KAJ9602213.1, KAJ9614107.1																																		KAN4844114.1, KAN4848268.1			KAN4890042.1	KAN4878497.1	KAN4861873.1																											XP_008718942.1				XP_007749136.1				XP_013255060.1, XP_013259929.1		XP_016615144.1	XP_016244147.1	XP_013313176.1	XP_016259234.1, XP_016265857.1	XP_013270640.1		XP_016226673.1																																																XP_062670462.1			XP_064753582.1
OG0010607																																						KAK5954075.1								KAJ9616015.1	KAJ9610751.1																																																																	XP_009154176.1	XP_008715563.1	XP_008724767.1		XP_007760054.1	XP_007747812.1	XP_007732086.1	XP_007724020.1		XP_013254868.1	XP_013284491.1	XP_016620500.1		XP_013313872.1	XP_016267141.1	XP_013270565.1	XP_016230667.1	XP_016226525.1	XP_016633844.1		XP_022501460.1	XP_018689808.1																																												XP_062675092.1
OG0010608																																										KAI9374805.1											KAL2815864.1	KAL2828318.1	KAL2795421.1					KAL3435585.1	KAL4739767.1	KAL4744569.1			KAL4869196.1		KAL4916037.1	KAL4947202.1	KAL4988170.1		KAL4999349.1	KAL5052199.1		KAL5332523.1																									XP_658001.1																																							XP_040662207.1	XP_040706145.1																																		XP_041551050.1													XP_070887770.1	XP_073598253.1			XP_073586086.1		XP_073622297.1
OG0010609																																																				KAL2817145.1	KAL2818188.1					KAL3475668.1		KAL3433307.1	KAL4738424.1	KAL4749546.1		KAL4800342.1	KAL4873984.1		KAL4920725.1	KAL4958340.1	KAL4983643.1			KAL5042361.1			KAL6236158.1																								XP_680881.1																																								XP_040701892.1																				XP_026602258.1														XP_041562203.1														XP_073591196.1	XP_073574964.1		XP_073582509.1	XP_073619743.1	XP_073625524.1
OG0010610																																																										KAL3478267.1		KAL3435107.1				KAL4794200.1					KAL4981868.1, KAL4982268.1	KAL4972349.1	KAL4998186.1, KAL4999154.1	KAL5044131.1, KAL5047119.1			KAL6236833.1													CAI7602612.1											XP_050468895.1, XP_662845.1																																																												XP_026600803.1, XP_026600901.1, XP_026606758.1																												XP_073596348.1			XP_073578715.1, XP_073584144.1, XP_073585836.1		XP_073626543.1
OG0010611																																																												KAL3431004.1	KAL4733060.1, KAL4733061.1	KAL4753457.1		KAL4791337.1		KAL4943455.1, KAL4943456.1			KAL4991829.1, KAL4991830.1	KAL4975973.1, KAL4975974.1	KAL4994703.1, KAL4994704.1	KAL5045035.1, KAL5045036.1			KAL6231074.1																								XP_682423.1																																																												XP_026598706.1, XP_026598707.1																												XP_073597086.1			XP_073580438.1		XP_073623497.1
OG0010612																																																												KAL3435999.1	KAL4736801.1	KAL4751219.1	KAL4786556.1	KAL4792257.1	KAL4869603.1			KAL4950614.1	KAL4982629.1	KAL4974141.1	KAL4994857.1	KAL5043446.1		KAL5332294.1	KAL6235097.1																								XP_661013.1																																							XP_040666688.1	XP_040705409.1																				XP_026606667.1														XP_041555408.1														XP_073592330.1			XP_073586389.1	XP_073611548.1	XP_073625175.1
OG0010613																																																																																																	XP_045272254.1, XP_045272757.1, XP_045278563.1, XP_045279154.1, XP_045279204.1, XP_045279267.1, XP_045279832.1, XP_045280038.1, XP_045280915.1, XP_045281333.1, XP_045281389.1, XP_045282124.1, XP_045282511.1	XP_031576161.1, XP_031576505.1, XP_031576603.1, XP_031577437.1, XP_031577441.1, XP_031578775.1, XP_031579702.1, XP_031581471.1, XP_031581537.1
OG0010614																																																																																																	XP_045279416.1, XP_045279452.1, XP_045281174.1, XP_045282895.1, XP_045282979.1	XP_031576162.1, XP_031576267.1, XP_031576457.1, XP_031576961.1, XP_031577157.1, XP_031577160.1, XP_031577181.1, XP_031577453.1, XP_031578007.1, XP_031578851.1, XP_031580194.1, XP_031580410.1, XP_031580899.1, XP_031580983.1, XP_031581372.1, XP_031581429.1, XP_031581472.1
OG0010615																																																																																																		XP_002620712.1, XP_002629266.2, XP_002629637.2, XP_031575855.1, XP_031575892.1, XP_031575921.1, XP_031576151.1, XP_031576244.1, XP_031577166.1, XP_031577299.1, XP_031577308.1, XP_031577370.1, XP_031577373.1, XP_031577443.1, XP_031577708.1, XP_031577844.1, XP_031579773.1, XP_031580011.1, XP_031580404.1, XP_031580902.1, XP_031580979.1, XP_031581540.1
OG0010616	EGE01273.1					KLJ10520.1				OAX80158.1		OJD13944.1			PGH34287.1	PGH01834.1	PGH11604.1																											WEW56671.1				KAL1954435.1																																																XP_002583884.1	XP_045275347.1	XP_002627621.1		XP_001248135.1					XP_002791165.1	XP_010757514.1	XP_003172318.1	XP_002844071.1	XP_003237083.1	XP_003024458.1																																																																		XP_003065383.2		XP_049106348.1
OG0010617	EGE01557.1, EGE03514.1									OAX78233.1								PGG95594.1, PGH16002.1																			KAF9884364.1																																					KAL5338250.1																							XP_045274495.1	XP_031580583.1		XP_012214001.1	XP_001544707.1				XP_015700274.1, XP_015701065.1				XP_047606093.1, XP_047606094.1																						XP_043145351.1															XP_025433618.1																												XP_043155676.1		XP_065980883.1									XP_070893168.1						XP_073621016.1
OG0010618	EGE02154.1			CRG88477.1			CEJ57266.1				KAF7588864.1																							KAF3390270.1		KAF7714231.1								WEW58355.1																																																XP_001481428.1	XP_001275171.1														XP_003175560.1	XP_002847975.1	XP_003234316.1																						XP_043150745.1			XP_049965651.1				XP_040671320.1																												XP_033413541.1		XP_035343814.1						XP_043162162.1	XP_043127195.1			XP_049106832.1					XP_069277544.1
OG0010619	EGE02442.1											OJD15265.1			PGH33165.1	PGH08383.1	PGH17319.1	PGH08801.1																										WEW55335.1																																KAL7356047.1																				XP_002542492.1	XP_045271847.1, XP_045279202.1			XP_001244491.2	XP_001538679.1			XP_045285521.1	XP_002789450.1	XP_010757454.1	XP_003177002.1	XP_002850777.1	XP_003238442.1	XP_003018776.1																																																																		XP_003068392.2
OG0010620	EGE02510.1					KLJ12386.1				OAX82478.1		OJD10767.1			PGH34671.1	PGG96114.1	PGH18139.1	PGH19345.1																														KAL1955188.1			KAL2222954.1																																														XP_045272133.1	XP_031577558.1		XP_012213697.1	XP_001544874.1			XP_045288950.1			XP_003177066.1	XP_002850714.1	XP_003238377.1	XP_003020221.1																																																																		XP_065980166.1								XP_069292516.1
OG0010621	EGE02993.1, EGE03403.1, EGE04356.1			CRG90236.1																																																					KAL3455831.1						KAL4780287.1			KAL4946301.1	KAL4917700.1																													XP_002584841.1											XP_003169131.1, XP_003169598.1	XP_002845444.1, XP_002847330.1, XP_002848872.1, XP_002849979.1	XP_003231892.1, XP_047604775.1	XP_003019326.1										XP_040636195.1																		XP_040661925.1	XP_040705869.1
OG0010622	EGE04593.1							CEL07046.1						OQE16272.1																																							KAL2834370.1	KAL2844149.1	KAL2793351.1	KAL3454091.1	KAL3461650.1		KAL3490028.1				KAL4783319.1											KAL5333137.1																																	XP_003174138.1, XP_003174139.1	XP_002848827.1	XP_047604974.1	XP_003020254.1																													XP_040699956.1																																			XP_043152694.1, XP_043155347.1											XP_070904843.1					XP_073578945.1
OG0010623	EGE05083.1				KKY24929.1	KLJ13167.1										PGH08399.1		PGH15721.1																																																										KAL7356066.1																					XP_045271832.1	XP_031578433.1						XP_045285536.1			XP_003169560.1	XP_002849799.1, XP_002849800.1	XP_047604418.1	XP_003019636.1								XP_007729108.1							XP_013321319.1, XP_013321320.1	XP_016263158.1		XP_016233069.1	XP_016228226.1																																																								XP_070896346.1
OG0010624	EGE05501.1														PGH33391.1	PGG98367.1	PGH06932.1	PGH13001.1																										WEW58070.1				KAL1954227.1																																																XP_002541543.1	XP_045278843.1	XP_031577677.1		XP_001247346.1	XP_001538309.1			XP_045286299.1	XP_002797265.1	XP_010759570.1	XP_003169196.1	XP_002842762.1	XP_003235739.1	XP_003021768.1																																																																		XP_003066031.2		XP_049105474.1
OG0010625	EGE05513.1					KLJ12828.1			KZZ90719.1	OAX84697.1		OJD19002.1			PGH33404.1	PGH01640.1	PGH05007.1	PGH19222.1																						KAI5279871.1								KAL1960079.1																												KAL7354603.1																					XP_045278855.1	XP_031577686.1						XP_045286285.1	XP_015703514.1	XP_010759877.1	XP_003169214.1	XP_002842782.1	XP_047603934.1	XP_003021778.1
OG0010626	EGE07134.1, EGE07135.1																																																																																																			XP_001239065.2							XP_003169574.1, XP_003169823.1, XP_003170138.1, XP_003170141.1, XP_003170142.1, XP_003173863.1, XP_003173864.1	XP_002843183.1, XP_002843723.1, XP_002843952.1, XP_002843954.1, XP_002846587.1, XP_002849106.1	XP_003235314.1, XP_003235315.1	XP_003025154.1, XP_003025155.1																																																																		XP_003072046.1
OG0010627	EGE08355.1					KLJ07110.1						OJD19585.1			PGH30128.1	PGH03162.1	PGG94942.1, PGH06107.1	PGH21470.1																										WEW54624.1				KAL1953278.1																																																XP_002543409.1	XP_045276496.1	XP_002622202.2		XP_001243583.2					XP_015701212.1		XP_003171240.1	XP_002842565.1	XP_003231383.1	XP_003025385.1																																																																		XP_003071897.2		XP_049105817.1
OG0010628	EGE08394.1													OQE09678.1			PGG97176.1													KAE8334231.1	KAE8351110.1	KAE8382902.1											BDD61162.1, BDD62976.1																																									KAN4880887.1								XP_001481466.2	XP_001272894.1					XP_031576478.1		XP_001243482.2, XP_001248962.1	XP_001537086.1		XP_001262624.1					XP_002843095.1																																																						XP_031915334.1		XP_031937821.1, XP_031937822.1												XP_065980944.1
OG0010629	EGE09103.1					KLJ08176.1, KLJ12264.1						OJD09903.1			PGH36702.1	PGH05780.1	PGG95617.1	PGH23451.1																										WEW57152.1							KAL2218588.1																																													XP_002583422.1	XP_045274832.1	XP_002624094.1		XP_001245794.2				XP_045292055.1	XP_002797644.1	XP_010762399.1	XP_003174831.1	XP_002846509.1																																																																				XP_065979263.1								XP_069292770.1
OG0010630		KIV76815.1		CRG86527.1																					KAB8074956.1	KAB8223693.1	KAE8153892.1	KAE8316764.1	KAE8333475.1	KAE8335476.1	KAE8353622.1	KAE8375176.1	KAE8413737.1																																																																																																		XP_043151440.1						XP_022584691.1						XP_040732006.1																	XP_041145943.1	XP_031904184.1	XP_031919399.1	XP_031929169.1	XP_031939953.1				XP_035339348.1						XP_043160067.1
OG0010631		KIV76973.1	KIW67585.1															PGH08121.1																				KAK5954034.1								KAJ9638522.1	KAJ9616507.1			KAL2113982.1																																	KAN4853274.1	KAN4876578.1																																	XP_007745417.1		XP_007722652.1		XP_013259829.1, XP_013262373.1		XP_016617054.1		XP_013312388.1	XP_016258854.1	XP_013270615.1, XP_013275194.1, XP_013276534.1	XP_016236915.1																																																	XP_062669025.1
OG0010632		KIV78149.1	KIW71823.1																																			KAK5949190.1								KAJ9633541.1	KAJ9606236.1																																																																			XP_008724580.1		XP_007754100.1	XP_007751741.1				XP_013256265.1	XP_013286773.1	XP_016621092.1	XP_016246557.1	XP_013322507.1	XP_016262850.1, XP_016262851.1		XP_016237811.1	XP_016226116.1	XP_016631950.1		XP_022494567.1	XP_018689404.1																																												XP_062667512.1
OG0010633		KIV79598.1	KIW67631.1																																												KAJ9604348.1, KAJ9607473.1																																																																			XP_008728621.1		XP_007758651.1	XP_007743923.1		XP_007725609.1		XP_013255234.1	XP_013286414.1	XP_016617794.1	XP_016251572.1	XP_013313172.1	XP_016266468.1	XP_013272097.1	XP_016238592.1	XP_016220170.1	XP_016629358.1		XP_022499234.1	XP_018687633.1																																												XP_062675350.1
OG0010634		KIV79635.1, KIV79636.1	KIW67087.1																																											KAJ9621842.1, KAJ9639165.1	KAJ9607723.1																																																																			XP_008729098.1		XP_007758180.1	XP_007744370.1, XP_007744371.1		XP_007725498.1		XP_013258934.1	XP_013289636.1	XP_016621779.1	XP_016252082.1		XP_016258143.1	XP_013275270.1			XP_016628591.1		XP_022501936.1	XP_018694219.1																																												XP_062675306.1
OG0010635		KIV79666.1	KIW67021.1																																											KAJ9632872.1	KAJ9609761.1																																																																		XP_008721355.1	XP_008729148.1		XP_007758131.1	XP_007747587.1				XP_013255368.1	XP_013289502.1	XP_016621923.1	XP_016252240.1	XP_013312882.1	XP_016258010.1	XP_013271983.1	XP_016233305.1	XP_016219854.1	XP_016627153.1		XP_022498420.1	XP_018694080.1																																												XP_062675268.1
OG0010636		KIV80412.1	KIW73770.1																																											KAJ9626782.1	KAJ9604730.1, KAJ9607144.1																																																																			XP_008721882.1		XP_007752467.1	XP_007742853.1	XP_007730460.1	XP_007719196.1			XP_013282683.1	XP_016622931.1, XP_016622932.1	XP_016245126.1	XP_013309956.1		XP_013266758.1, XP_013269295.1	XP_016236554.1		XP_016634479.1		XP_022495278.1	XP_018691571.1
OG0010637		KIV80624.1	KIW73139.1																																											KAJ9639579.1	KAJ9609110.1																																																																	XP_009155154.1		XP_008722424.1		XP_007752984.1	XP_007745086.1	XP_007729416.1	XP_007724968.1		XP_013260851.1	XP_013281990.1	XP_016615343.1	XP_016255356.1	XP_013310577.1	XP_016264796.1		XP_016235458.1		XP_016635585.1		XP_022505109.1	XP_018690898.1																																												XP_062674678.1
OG0010638		KIV80626.1	KIW73141.1																																											KAJ9639581.1	KAJ9609117.1																																																																	XP_009155156.1		XP_008722422.1		XP_007752982.1	XP_007745084.1	XP_007729414.1				XP_013281988.1	XP_016615346.1	XP_016255350.1	XP_013310580.1	XP_016264800.1	XP_013273287.1	XP_016235477.1	XP_016220882.1	XP_016635570.1		XP_022505111.1	XP_018690891.1																																												XP_062674676.1
OG0010639		KIV81951.1																																												KAJ9631301.1	KAJ9604095.1																																																																	XP_009155815.1		XP_008723613.1		XP_007755978.1	XP_007748464.1	XP_007734131.1	XP_007725241.1		XP_013264884.1	XP_013278540.1	XP_016615696.1	XP_016248762.1	XP_013314595.1		XP_013274795.1	XP_016231387.1	XP_016228382.1	XP_016636710.1		XP_022503822.1	XP_018692319.1																																												XP_062665761.1
OG0010640		KIV81955.1	KIW69695.1																																											KAJ9631297.1	KAJ9604091.1																																																																	XP_009155811.1		XP_008723608.1		XP_007755983.1	XP_007748468.1	XP_007734126.1	XP_007725237.1		XP_013264856.1	XP_013278536.1	XP_016615692.1		XP_013314589.1	XP_016263847.1		XP_016231391.1	XP_016228378.1	XP_016636706.1		XP_022503818.1	XP_018692315.1																																												XP_062665757.1
OG0010641		KIV83030.1	KIW69361.1																																			KAK5957742.1								KAJ9622231.1	KAJ9604153.1																																																																		XP_008712023.1	XP_008727190.1		XP_007756273.1	XP_007741860.1				XP_013256220.1	XP_013278797.1	XP_016614014.1	XP_016248519.1	XP_013321788.1	XP_016263490.1	XP_013274309.1	XP_016231144.1	XP_016228026.1	XP_016636938.1		XP_022494255.1	XP_018691991.1
OG0010642		KIV84211.1, KIV84230.1																																												KAJ9605237.1, KAJ9605620.1, KAJ9606515.1, KAJ9607017.1	KAJ9601898.1																																					KAN4880896.1																															XP_007805643.1		XP_007751440.1						XP_016613345.1			XP_016256003.1, XP_016256096.1, XP_016256390.1, XP_016256756.1		XP_016229905.1, XP_016229932.1, XP_016229933.1	XP_016219537.1				XP_018687138.1, XP_018687242.1
OG0010643		KIV84605.1																																				KAK5948072.1									KAJ9606831.1	KAL1954294.1																																	KAN4831691.1	KAN4855231.1	KAN4865833.1		KAN4886182.1	KAN4865688.1																											XP_008719596.1				XP_007747387.1				XP_013261717.1	XP_013289335.1	XP_016622118.1	XP_016252408.1	XP_013316150.1					XP_016629685.1		XP_022495746.1	XP_018693937.1																																												XP_062673839.1			XP_064751528.1
OG0010644		KIV84631.1	KIW67288.1																																											KAJ9633256.1																																								KAN4870951.1																										XP_009159576.1		XP_008728927.1		XP_007758345.1	XP_007747530.1	XP_007735707.1	XP_007722847.1		XP_013261830.1		XP_016621983.1	XP_016252288.1	XP_013316169.1	XP_016268575.1	XP_013269729.1	XP_016240226.1		XP_016629796.1		XP_022498463.1	XP_018694037.1																																												XP_062673807.1
OG0010645		KIV84796.1	KIW66353.1																																											KAJ9625213.1	KAJ9607797.1																																																																	XP_009153468.1		XP_008723862.1		XP_007757673.1	XP_007746763.1	XP_007735603.1	XP_007722755.1		XP_013262405.1	XP_013284859.1	XP_016618523.1		XP_013316298.1		XP_013269518.1	XP_016240052.1	XP_016221220.1	XP_016634679.1		XP_022504380.1	XP_018693308.1																																												XP_062673651.1
OG0010646		KIV85268.1, KIV86683.1	KIW71362.1																																											KAJ9643815.1	KAJ9612091.1																																							KAN4860252.1																															XP_007743264.1	XP_007736367.1			XP_013264365.1	XP_013279488.1			XP_013317917.1, XP_013321441.1	XP_016259430.1	XP_013277335.1	XP_016232459.1, XP_016237148.1	XP_016222326.1	XP_016632083.1			XP_018690259.1																																												XP_062667627.1, XP_062672629.1
OG0010647		KIV85469.1	KIW71432.1																																			KAK5949431.1								KAJ9619713.1	KAJ9612031.1																																																																			XP_008727541.1		XP_007755611.1	XP_007743217.1	XP_007736274.1	XP_007727701.1		XP_013263238.1	XP_013279441.1	XP_016623530.1	XP_016247125.1	XP_013318012.1		XP_013277394.1	XP_016237422.1	XP_016222467.1	XP_016627757.1		XP_022502800.1	XP_018690230.1
OG0010648		KIV85976.1	KIW66773.1																																												KAJ9609701.1																																																																	XP_009160457.1		XP_008729369.1		XP_007757899.1	XP_007751628.1	XP_007729711.1	XP_007723398.1		XP_013262493.1	XP_013289063.1	XP_016618175.1	XP_016252692.1	XP_013316653.1		XP_013270005.1	XP_016240452.1		XP_016626678.1, XP_016635002.1		XP_022503296.1	XP_018693660.1																																												XP_062673173.1
OG0010649		KIV86037.1																																				KAK5955924.1									KAJ9609781.1			KAL2106086.1																																				KAN4856194.1																											XP_008717483.1, XP_008718747.1				XP_007750972.1				XP_013257465.1			XP_016245395.1						XP_016634185.1			XP_018687945.1, XP_018691522.1					XP_040669651.1	XP_040698679.1																													XP_035341289.1					XP_041554094.1				XP_062665471.1, XP_062665472.1			XP_064752023.1, XP_064757081.1
OG0010650		KIV86598.1	KIW68079.1, KIW68080.1																																												KAJ9604623.1																																																																	XP_009155343.1		XP_008726077.1		XP_007757358.1	XP_007745529.1	XP_007728405.1	XP_007721193.1		XP_013256139.1	XP_013283132.1	XP_016619581.1	XP_016249186.1	XP_013314863.1		XP_013276065.1	XP_016233981.1		XP_016633404.1		XP_022502860.1	XP_018691143.1																																												XP_062668006.1
OG0010651		KIV87017.1	KIW63546.1	CRG90875.1																																		KAK5952894.1								KAJ9611010.1	KAJ9612912.1																																																																		XP_008716476.1	XP_008729525.1		XP_007760207.1	XP_007747196.1		XP_007721243.1		XP_013255366.1	XP_013285538.1	XP_016620979.1		XP_013321564.1	XP_016259353.1	XP_013266985.1	XP_016232375.1		XP_016636089.1		XP_022505633.1	XP_018698422.1
OG0010652		KIV87417.1, KIV87645.1				KLJ09161.1			KZZ86627.1, KZZ87293.1, KZZ90127.1, KZZ91610.1, KZZ93664.1	OAX77001.1		OJD18469.1						PGG94962.1, PGG94983.1, PGH01563.1, PGH12606.1																					KAI5287282.1		KAI5303102.1																																																						XP_002482392.1, XP_002482925.1, XP_002484513.1, XP_002486737.1, XP_002487740.1
OG0010653		KIV87827.1	KIW64528.1																																												KAJ9613571.1																																																																	XP_009153670.1	XP_008712690.1	XP_008730504.1	XP_007802395.1	XP_007761179.1	XP_007750352.1	XP_007733089.1	XP_007728282.1		XP_013258408.1	XP_013290086.1	XP_016617592.1	XP_016253685.1			XP_013275792.1		XP_016224809.1	XP_016638147.1		XP_022502066.1	XP_018696190.1																																												XP_062665968.1
OG0010654			KIW63871.1																																											KAJ9646194.1	KAJ9613275.1																																					KAN4872876.1	KAN4878627.1																													XP_008729801.1		XP_007760489.1	XP_007746785.1				XP_013255460.1	XP_013284836.1	XP_016618545.1	XP_016253120.1	XP_013313572.1	XP_016266562.1	XP_013274127.1	XP_016238767.1	XP_016219976.1	XP_016634656.1		XP_022504357.1	XP_018693285.1																																												XP_062667589.1
OG0010655			KIW64803.1																														KAE8420592.1													KAJ9634453.1	KAJ9604181.1			KAL2112390.1																								KAL5343090.1																																								XP_008730611.1		XP_007761298.1	XP_007749628.1				XP_013256196.1	XP_013290369.1	XP_016614487.1	XP_016253361.1	XP_013320363.1	XP_016257459.1	XP_013275961.1	XP_016241829.1	XP_016224528.1	XP_016626552.1		XP_022502539.1	XP_018695906.1
OG0010656			KIW65083.1																																											KAJ9639609.1, KAJ9641279.1	KAJ9613497.1, KAJ9615213.1																																																																					XP_007759132.1	XP_007741558.1, XP_007744362.1				XP_013264199.1	XP_013286988.1	XP_016618971.1, XP_016621771.1	XP_016242968.1	XP_013322609.1	XP_016260256.1, XP_016264823.1	XP_013272706.1	XP_016232470.1, XP_016233942.1		XP_016626288.1		XP_022495573.1
OG0010657			KIW65334.1																																												KAJ9610440.1																																		KAN4848019.1	KAN4858802.1	KAN4846177.1																															XP_008725495.1		XP_007759370.1	XP_007741038.1				XP_013263738.1	XP_013287135.1	XP_016614440.1	XP_016243145.1	XP_013317012.1, XP_013317013.1		XP_013268757.1	XP_016239880.1		XP_016633112.1		XP_022500229.1	XP_018697127.1																																												XP_062673379.1			XP_064750892.1
OG0010658			KIW65558.1, KIW65559.1															PGH20786.1																				KAK5952462.1									KAJ9612937.1, KAJ9615771.1			KAL2106300.1																															KAN4832694.1, KAN4839561.1		KAN4850656.1	KAN4880157.1, KAN4883256.1, KAN4885353.1, KAN4887177.1	KAN4873483.1, KAN4879893.1, KAN4885269.1, KAN4889934.1																																		XP_007727091.1					XP_016243280.1						XP_016637619.1
OG0010659			KIW65755.1, KIW72123.1																																											KAJ9617886.1, KAJ9628225.1, KAJ9647613.1	KAJ9602622.1, KAJ9615637.1																																							KAN4864612.1																												XP_008725144.1		XP_007759702.1	XP_007741339.1, XP_007751065.1				XP_013257835.1, XP_013262301.1		XP_016618750.1			XP_016261886.1	XP_013273332.1		XP_016229503.1	XP_016637449.1			XP_018687111.1, XP_018696852.1
OG0010660			KIW67084.1																																			KAK5952151.1								KAJ9639235.1	KAJ9607692.1			KAL2108790.1														KAL4799682.1																				KAN4881642.1, KAN4884894.1																														XP_008731756.1		XP_007761459.1	XP_007744367.1					XP_013289640.1, XP_013289641.1	XP_016621776.1	XP_016252078.1, XP_016252079.1						XP_016628594.1, XP_016628595.1		XP_022501931.1, XP_022501932.1	XP_018694222.1
OG0010661			KIW67098.1																																			KAK5956072.1									KAJ9607713.1																																																																		XP_008720328.1	XP_008729088.1		XP_007758190.1	XP_007744385.1	XP_007738317.1	XP_007725488.1		XP_013258945.1	XP_013289626.1	XP_016621790.1	XP_016252094.1	XP_013313268.1		XP_013275283.1		XP_016220273.1	XP_016628580.1		XP_022501945.1	XP_018694207.1																																												XP_062676073.1			XP_064751046.1
OG0010662			KIW70607.1								KAF7586146.1														KAB8072754.1																					KAJ9638473.1	KAJ9612107.1																																																																						XP_007742024.1, XP_007751555.1				XP_013255140.1	XP_013282422.1	XP_016613277.1, XP_016615889.1		XP_013313334.1		XP_013273750.1	XP_016234729.1	XP_016229572.1	XP_016629930.1		XP_022498678.1	XP_018689491.1																																			XP_035350678.1						XP_043153928.1						XP_064756694.1
OG0010663			KIW72076.1																															KAF3385117.1	KAF7125725.1	KAF7715438.1											KAJ9606446.1																																					KAN4877458.1		KAN4869448.1																											XP_008720985.1	XP_008723344.1		XP_007753866.1	XP_007750954.1				XP_013253597.1	XP_013286641.1	XP_016621247.1	XP_016246693.1			XP_013273809.1			XP_016628135.1			XP_018688499.1		XP_022482380.1								XP_040737273.1																																								XP_069273556.1
OG0010664			KIW72527.1																																																																														KAN4846249.1	KAN4849495.1	KAN4845153.1	KAN4882031.1	KAN4890363.1	KAN4863585.1																										XP_009152403.1		XP_008722948.1		XP_007753493.1	XP_007739001.1	XP_007736894.1			XP_013261281.1, XP_013263127.1	XP_013288198.1	XP_016625201.1	XP_016250658.1					XP_016227187.1	XP_016630099.1		XP_022495044.1	XP_018695722.1
OG0010665			KIW72671.1																																			KAK5949205.1								KAJ9640246.1	KAJ9601874.1																																																																	XP_009152254.1		XP_008722817.1	XP_007787437.1	XP_007753365.1	XP_007750588.1	XP_007736733.1	XP_007720726.1		XP_013254513.1	XP_013288408.1		XP_016250884.1	XP_013322701.1	XP_016257357.1		XP_016238107.1		XP_016627406.1		XP_022494473.1	XP_018695886.1																																												XP_062667144.1
OG0010666			KIW73177.1		KKY27450.1																																																					KAL3470046.1		KAL3436071.1	KAL4739060.1	KAL4744699.1							KAL4984220.1			KAL5041582.1																							XP_002483174.1				XP_682602.1													XP_009152748.1						XP_007736081.1	XP_007720227.1						XP_013309693.1									XP_049974580.1									XP_040728685.1, XP_040738136.1																XP_026601630.1						XP_054122859.1																						XP_073592122.1			XP_073580233.1
OG0010667			KIW73864.1																																											KAJ9637466.1	KAJ9608469.1																																																																	XP_009158256.1		XP_008721786.1		XP_007752384.1	XP_007742745.1	XP_007730661.1	XP_007719389.1		XP_013266105.1	XP_013282585.1	XP_016622844.1	XP_016244954.1	XP_013309707.1		XP_013272897.1	XP_016236676.1	XP_016223587.1	XP_016634592.1		XP_022495649.1	XP_018691666.1																																												XP_062674417.1
OG0010668				CRG82681.1				CEL08706.1																																			BDD56235.1									KAL2808083.1	KAL2826675.1	KAL2846191.1	KAL2782882.1	KAL3440391.1	KAL3455955.1		KAL3496162.1				KAL4781269.1	KAL4797757.1	KAL4864908.1	KAL4935557.1		KAL4949252.1						KAL5338372.1																																																																																														XP_035349875.1											XP_052954298.1						XP_070902673.1			XP_073573362.1				XP_073624981.1
OG0010669				CRG83013.1	KKY24780.1																																						BDD55187.1, BDD57759.1, BDD57760.1								KAL2222695.1																																	KAN4893264.1	KAN4881761.1	KAN4870806.1									XP_002484729.1																				XP_007800436.1												XP_013276378.1										XP_022576976.1, XP_022579757.1						XP_040734891.1	XP_020116038.1																					XP_054121932.1			XP_035350252.1															XP_069281412.1	XP_069286419.1, XP_069286420.1
OG0010670				CRG84227.1													PGG99510.1	PGH21348.1																									BDD59094.1																	KAL3429082.1		KAL4744410.1			KAL4863709.1								KAL5356474.1					KAN3079768.1		KAN3086030.1																			XP_681584.1																																							XP_040670809.1	XP_040699911.1, XP_040709176.1						XP_024675737.1																												XP_041551790.1						XP_052959654.1				XP_069274361.1										XP_073635533.1, XP_073640651.1, XP_073643029.1
OG0010671				CRG87934.1			CEJ57020.1	CEN62743.1										PGH21300.1																																		KAL2815097.1		KAL2844808.1	KAL2783488.1	KAL3444519.1	KAL3462028.1		KAL3494683.1						KAL4861982.1, KAL4862823.1								KAL5366695.1																				XP_001270443.1		XP_002341415.1							XP_001217180.1																													XP_043150325.1												XP_040729962.1																						XP_054118456.1									XP_043161085.1											XP_070896445.1
OG0010672				CRG89135.1							KAF7591695.1, KAF7591696.1			OQE32845.1											KAB8068553.1	KAB8219088.1		KAE8317217.1	KAE8332396.1	KAE8336006.1			KAE8415370.1																																																							CAI7663517.1							XP_002341869.1																										XP_013263496.1							XP_016239437.1															XP_040730358.1																		XP_031902410.1	XP_031918827.1	XP_031927771.1	XP_031940530.1	XP_054120497.1			XP_035345867.1
OG0010673				CRG89600.1							KAF7591579.1										PYH90752.1	PYI32215.1	PYI19070.1														KAF9882703.1						BDD54545.1															KAL3480068.1							KAL4868962.1																								CAG8071282.1																																																			XP_040690056.1		XP_020051276.1				XP_025429490.1		XP_025437786.1, XP_025443916.1	XP_025487775.1		XP_025508870.1	XP_025532703.1	XP_040798450.1, XP_040799239.1																																			XP_073567714.1
OG0010674				CRG91690.1																																															KAL2223261.1									KAL3433979.1		KAL4744616.1		KAL4796722.1						KAL4978843.1				KAL5339521.1																CAG8413595.1					XP_002486571.1																										XP_013260786.1																	XP_040673896.1	XP_040704054.1																				XP_026606869.1																				XP_052957953.1				XP_069275693.1, XP_069276278.1			XP_070889887.1	XP_073597724.1	XP_073576582.1		XP_073580913.1			XP_073642218.1
OG0010675				CRG92850.1, CRG92912.1							KAF7596457.1															KAB8224234.1	KAE8150225.1, KAE8154845.1	KAE8313401.1	KAE8322697.1	KAE8346304.1		KAE8371856.1, KAE8380749.1	KAE8413952.1																																																														XP_002481863.1																XP_023091671.1																																XP_040737952.1																	XP_041146869.2				XP_031935441.1	XP_054116425.1, XP_054119504.1, XP_054119522.1, XP_054120083.1
OG0010676					KKY16557.1			CEL03545.1						OQE19316.1																																						KAL2815141.1	KAL2820942.1	KAL2830104.1	KAL2786440.1	KAL3441424.1	KAL3456141.1		KAL3489257.1				KAL4778173.1		KAL4868926.1	KAL4935540.1		KAL4955403.1						KAL5333681.1, KAL5333682.1, KAL5339208.1																	CAG8900326.1																																																	XP_040687083.1																																							XP_052953295.1						XP_070896750.1
OG0010677						KLJ05476.1, KLJ05510.1, KLJ05806.1, KLJ05850.1, KLJ06186.1, KLJ06217.1, KLJ06335.1, KLJ06509.1, KLJ11430.1, KLJ11788.1, KLJ11891.1, KLJ12038.1, KLJ12941.1, KLJ13048.1, KLJ13506.1, KLJ13704.1, KLJ13705.1, KLJ13859.1						OJD09819.1, OJD10044.1				PGH09541.1
OG0010678						KLJ05503.1						OJD09885.1, OJD13149.1, OJD19612.1			PGH32009.1, PGH32064.1, PGH33953.1, PGH36608.1	PGG97091.1	PGH02856.1, PGH10648.1																																					KAL2838528.1																						KAL7358824.1																				XP_002583000.1	XP_045275963.1	XP_002628137.1						XP_045290409.1	XP_002791975.1	XP_010762368.1																																																																						XP_065979919.1																XP_073628254.1
OG0010679						KLJ06305.1			KZZ97004.1	OAX84061.1, OAX84062.1		OJD15677.1, OJD15678.1			PGH33825.1	PGH06042.1, PGH06043.1	PGH18806.1, PGH18807.1, PGH18808.1																															KAL1959055.1, KAL1959058.1																												KAL7359644.1																					XP_045277241.1, XP_045281344.1	XP_002623636.1, XP_031579171.1			XP_001545029.1			XP_045283360.1
OG0010680						KLJ08366.1	CEJ53804.1					OJD11336.1			PGH29240.1	PGG99636.1	PGG95708.1																	KAF3394260.1																												KAL4754597.1											KAL5363493.1												KAN4884035.1																				XP_015703559.1	XP_010762633.1		XP_002846373.1						XP_008730686.1				XP_007738623.1	XP_007725874.1			XP_013278253.1				XP_016259993.1						XP_022504109.1																																								XP_043136902.1												XP_069292662.1
OG0010681						KLJ10046.1				OAX78094.1		OJD14309.1			PGH29258.1	PGG97058.1	PGH16412.1																											WEW57417.1				KAL1956226.1																												KAL7356686.1																				XP_002540860.1	XP_045279157.1, XP_045279158.1	XP_002625004.2		XP_001246531.1	XP_001540168.1			XP_045289234.1	XP_002790380.1	XP_010760499.1							XP_008721359.1																																																															XP_003066663.2		XP_049109934.1
OG0010682						KLJ10291.1				OAX80447.1		OJD12494.1			PGH29807.1	PGH05524.1	PGH01866.1																																																											KAL7353274.1	KAN3042235.1, KAN3042236.1		KAN3081003.1, KAN3083089.1	KAN3085165.1																	XP_045275978.1	XP_002628153.2			XP_001543841.1			XP_045287126.1	XP_002795650.2	XP_010761026.1																																			XP_022405494.1																															XP_043134738.1						XP_049108604.1
OG0010683							CEJ55065.1															PYI30575.1	PYI23569.1							KAE8337835.1		KAE8379052.1															KAJ9611431.1																KAL4778348.1										KAL5361998.1											KAN4875930.1																		XP_001208351.1																																	XP_022491448.1							XP_020059794.1				XP_025431887.1		XP_025444282.1, XP_025446543.1	XP_025495588.1		XP_025504325.1	XP_025530854.1	XP_040805726.1			XP_025554316.1																		XP_043163065.1
OG0010684							CEJ55122.1															PYI31618.1	PYI16975.1																																																		KAL5363589.1, KAL5364723.1															CAI7655845.1				XP_754092.1										XP_001208403.1	XP_001262913.1																												XP_043147678.1											XP_020053250.1				XP_025435299.1		XP_025436988.1	XP_025496627.1		XP_025503032.1	XP_025524681.1	XP_040799438.1			XP_025550652.1										XP_033417597.1								XP_043152276.1	XP_043129724.1
OG0010685							CEJ56168.1														PYH91068.1													KAF3386318.1		KAF7717306.1																KAL2809124.1		KAL2846168.1	KAL2788049.1	KAL3440376.1	KAL3456701.1		KAL3496147.1					KAL4800997.1				KAL4949087.1																					CAG8180094.1	CAG8423784.1																																												XP_049966802.1				XP_040665455.1	XP_040704159.1																													XP_035350200.1					XP_041554061.1															XP_073566524.1				XP_073629760.1
OG0010686							CEJ57886.1		KZZ90116.1					OQE13286.1					PLN75638.1																		KAF9883368.1				KAI5303583.1				KAJ9487904.1			KAL1960382.1																									KAL5364450.1														CAI7669007.1	CAI7664566.1	CAG8106688.1	CAG8403414.1	CAG8902660.1											XP_001211586.1																																	XP_022486361.1										XP_024675614.1																								XP_038925269.1	XP_014539189.1																			XP_073548364.1				XP_073635411.1
OG0010687							CEJ57893.1	CEL11296.1																										KAF3396450.1																		KAL2820307.1		KAL2830683.1	KAL2786256.1	KAL3443313.1	KAL3465898.1		KAL3490702.1						KAL4862059.1, KAL4862519.1																KAN4837948.1			KAN4875785.1																												XP_009153614.1							XP_007723774.1						XP_013312407.1, XP_013312408.1			XP_016233221.1															XP_040738447.1																						XP_054122295.1																				XP_070895388.1
OG0010688							CEJ60996.1																																																															KAL4971326.1											KAN4836175.1, KAN4836176.1			KAN4882370.1, KAN4886137.1	KAN4875118.1																												XP_008713068.1, XP_008718670.1											XP_016244014.1, XP_016252040.1, XP_016252485.1						XP_016635982.1								XP_040674576.1		XP_040689048.1						XP_025429069.1								XP_025536910.1							XP_031905982.1, XP_031905983.1	XP_031917848.1				XP_033419772.1
OG0010689							CEJ62489.1							OQE06935.1, OQE07896.1, OQE09280.1, OQE09729.1, OQE10041.1, OQE10603.1																				KAF3400078.1																																																						CAI7634002.1		CAG8230507.1, CAG8413978.1, CAG8422547.1																																													XP_022481844.1, XP_022481847.1, XP_022482009.1, XP_022482066.1, XP_022482151.1, XP_022482291.1, XP_022482299.1, XP_022482328.1, XP_022482756.1
OG0010690							CEJ62923.1, CEO59722.1																											KAF3400122.1																KAL2104410.1, KAL2105546.1								KAL3477939.1				KAL4745420.1			KAL4860895.1										KAL6228585.1																				XP_002482391.1, XP_002486763.1																																XP_013268290.1												XP_040696137.1																						XP_031905794.1											XP_043133363.1, XP_043133488.1, XP_043138426.1, XP_043138919.1, XP_043140564.1, XP_043140687.1, XP_043140688.1
OG0010691							CEO59972.1						OOF94509.1							PYI01662.1, PYI05188.1	PYH93152.1													KAF3389217.1				KAK5955821.1					BDD63531.1																				KAL4778700.1																								CAI7590150.1	CAI7660582.1	CAG7994231.1	CAG8418433.1																																													XP_022493498.1								XP_040737830.1												XP_025578791.1						XP_031905976.1									XP_014536166.1													XP_069274363.1, XP_069280451.1	XP_069284781.1
OG0010692								CEL00470.1, CEL03469.1, CEL11342.1																																												KAL2801926.1, KAL2809051.1, KAL2812624.1		KAL2836926.1, KAL2845266.1, KAL2847814.1	KAL2782832.1, KAL2788582.1, KAL2800613.1	KAL3441570.1	KAL3457238.1		KAL3483086.1, KAL3489230.1, KAL3491658.1													KAL5041151.1																																																																		XP_040669270.1																																															XP_070896663.1			XP_073569292.1
OG0010693								CEL00760.1, CEL00761.1																																															KAL2782408.1	KAL3445046.1	KAL3458235.1	KAL3470049.1, KAL3470050.1	KAL3484464.1								KAL4918838.1		KAL4992076.1	KAL4971337.1														KAN4887181.1		KAN4865536.1																																																						XP_040694786.1																			XP_026606175.1						XP_054124027.1												XP_062665744.1							XP_069289193.1, XP_069291149.1	XP_070897198.1					XP_073580010.1
OG0010694								CEL01320.1																		KAB8219311.1		KAE8313282.1	KAE8332282.1	KAE8346417.1																								KAL2839636.1		KAL3446939.1	KAL3460865.1					KAL4749308.1			KAL4872841.1						KAL5003075.1			KAL5339844.1														CAI7597817.1																																																																										XP_031907670.1											XP_041550012.1, XP_041552539.1												XP_070897806.1, XP_070904332.1	XP_070884947.1, XP_070889569.1		XP_073576439.1
OG0010695								CEL01747.1														PYI33877.1	PYI12999.1																																	KAL3448470.1		KAL3477234.1	KAL3495511.1										KAL4983482.1			KAL5051742.1		KAL5339763.1																																																																XP_040670551.1	XP_040702545.1			XP_020059974.1						XP_025443601.1	XP_025495405.1		XP_025501356.1	XP_025532486.1	XP_040795126.1						XP_026607569.1																						XP_069263487.1				XP_070892592.1	XP_070890372.1
OG0010696								CEL02497.1																																													KAL2833253.1	KAL2830645.1	KAL2786197.1	KAL3450890.1	KAL3456796.1		KAL3491417.1, KAL3491418.1				KAL4783217.1	KAL4790635.1	KAL4870646.1	KAL4939761.1								KAL5332632.1																																																																XP_040669566.1	XP_040696846.1																				XP_026598402.1														XP_041561108.1													XP_070882043.1				XP_073577876.1	XP_073616428.1	XP_073626175.1
OG0010697								CEL03764.1																																												KAL2812325.1		KAL2825688.1	KAL2795198.1	KAL3446432.1	KAL3459660.1		KAL3482823.1, KAL3492068.1																			KAN3067394.1	KAN3081210.1	KAN3087172.1																																										XP_013286171.1	XP_016615789.1	XP_016248450.1						XP_016636997.1		XP_022500130.1	XP_018691934.1																													XP_031916335.1																							XP_070904157.1			XP_073564375.1				XP_073623697.1
OG0010698								CEL03858.1																RDK42187.1								KAE8371410.1																						KAL2846159.1	KAL2784783.1	KAL3444314.1			KAL3482886.1														KAL5356410.1																			XP_748273.1			XP_002340773.1, XP_002484769.1					XP_001241165.1		XP_001210083.1																																		XP_067481435.1																XP_025526560.1, XP_025526561.1										XP_031919695.1												XP_043157757.1, XP_043162867.1		XP_003070370.1									XP_070904254.1
OG0010699								CEL05006.1																																							KAJ9602489.1, KAJ9602490.1, KAJ9613041.1, KAJ9614645.1						KAL2832923.1		KAL2793005.1																											KAN4845404.1																																	XP_007803120.1		XP_007747266.1					XP_013285606.1	XP_016622945.1	XP_016254702.1, XP_016254703.1						XP_016636023.1		XP_022505566.1	XP_018698359.1																										XP_026605362.1																										XP_070895714.1			XP_073569701.1		XP_073582935.1
OG0010700								CEL06332.1						OQE21418.1																												KAI9376424.1			KAJ9492012.1										KAL2783622.1					KAL3430399.1	KAL4736248.1							KAL4957106.1														KAN4854740.1					CAI7582258.1				CAG8908885.1											XP_001212770.1																						XP_016242118.1																												XP_025528790.1						XP_026619813.1			XP_031899447.1								XP_038932104.1		XP_041541912.1, XP_041544015.1																	XP_073564780.1			XP_073609788.1
OG0010701								CEL08080.1																																			BDD56314.1										KAL2831100.1					KAL3475079.1			KAL4743492.1		KAL4778683.1				KAL4918594.1		KAL4991431.1								KAN3027325.1			KAN3090853.1																																																												XP_040687756.1																			XP_026605806.1						XP_054117700.1				XP_038932644.1	XP_065958137.1		XP_043140004.1													XP_070905201.1			XP_073574622.1		XP_073585494.1	XP_073611352.1	XP_073633117.1
OG0010702								CEL09203.1							PGH34411.1																																									KAL3444255.1	KAL3459184.1	KAL3474343.1			KAL4736964.1																KAN3030724.1						KAN4863829.1	KAN4894253.1	KAN4884040.1																																						XP_016613905.1				XP_013268317.1														XP_022402089.1															XP_025547157.1, XP_025552696.1			XP_026603778.1							XP_033413432.1		XP_035341055.1, XP_035345647.1																	XP_070904300.1			XP_073564833.1
OG0010703								CEL09737.1			KAF7596986.1														KAB8074937.1																													KAL2847232.1																				KAL5335871.1			KAN3036326.1										CAI7663258.1						XP_001276067.1																		XP_023090414.1													XP_016249600.1											XP_022484539.1		XP_022576807.1		XP_040701498.1		XP_022404298.1		XP_040733014.1																	XP_041143910.1	XP_031905121.1											XP_043135124.1	XP_041559568.1				XP_062669678.1								XP_070899822.1
OG0010704								CEL10046.1																																												KAL2810071.1	KAL2817701.1	KAL2826543.1	KAL2795554.1, KAL2796584.1	KAL3444709.1, KAL3446170.1, KAL3450326.1	KAL3460951.1	KAL3473031.1	KAL3485272.1, KAL3490662.1							KAL4936607.1								KAL5338620.1																																																																XP_040665263.1	XP_040709158.1																																														XP_070901646.1			XP_073573017.1, XP_073576260.1				XP_073630758.1
OG0010705								CEL10930.1																													KAF9885367.1																		KAL2787675.1	KAL3441682.1	KAL3461737.1		KAL3488172.1					KAL4793189.1										KAL5335610.1													CAI7659048.1	CAI7580363.1, CAI7615694.1, CAI7668962.1					XP_001270380.1		XP_002482551.1	XP_002584637.1																																															XP_040732924.1																						XP_054117917.1, XP_054120059.1													XP_049111782.1							XP_070895199.1			XP_073567881.1
OG0010706								CEN60950.1							PGH29026.1					PYI02493.1	PYI00019.1																							WEW56613.1										KAL2837124.1	KAL2794596.1	KAL3451414.1	KAL3455661.1	KAL3474859.1	KAL3484203.1																							KAN4856094.1	KAN4858180.1												XP_002482746.1																							XP_007733086.1																					XP_040700932.1																						XP_031894775.1		XP_031922552.1										XP_041561687.1												XP_070897535.1					XP_073583520.1
OG0010707										OAX77525.1, OAX77534.1	KAF7594877.1	OJD09640.1, OJD09712.1, OJD09732.1								PYI07375.1										KAE8334637.1, KAE8334641.1													BDD61166.1																														KAL5365095.1				KAN3026482.1		KAN3088246.1																						XP_001536435.1																																													XP_025432556.1			XP_025486194.1			XP_025533494.1						XP_026623865.1						XP_031937097.1							XP_041545232.1					XP_065980912.1
OG0010708											KAF7587861.1										PYH89214.1	PYI35508.1	PYI18591.1																											KAL2111035.1											KAL4740608.1					KAL4938901.1			KAL4985185.1			KAL5043271.1																											XP_661490.1																																								XP_040703764.1					XP_020121931.1		XP_025431893.1		XP_025443813.1			XP_025508758.1	XP_025532822.1	XP_040801828.1			XP_025551655.1																	XP_041556243.1												XP_070898821.1					XP_073589739.1
OG0010709											KAF7589226.1						PGH18823.1	PGH14958.1							KAB8067719.1		KAE8153177.1										KAF9882623.1, KAF9892442.1																	KAL2837486.1																			KAL5360253.1						KAN3082505.1	KAN3087852.1										CAG8396343.1, CAG8414321.1							XP_045276013.1	XP_002628199.1							XP_002793876.1				XP_003233538.1			XP_009160981.1												XP_016255659.1		XP_016256284.1														XP_040694092.1
OG0010710											KAF7589394.1																	KAE8312371.1	KAE8324714.1	KAE8338540.1												KAI9370352.1												KAL2826557.1				KAL3476229.1											KAL4986561.1		KAL5003026.1	KAL5044605.1, KAL5044606.1							KAN3081427.1																																XP_023092076.1																															XP_020052964.1														XP_025553044.1			XP_026603576.1	XP_041147542.1	XP_031897155.1												XP_041561446.1															XP_073565475.1	XP_073550779.1
OG0010711											KAF7590917.1										PYH89049.1	PYI35380.1	PYI14816.1			KAB8225860.1	KAE8154354.1	KAE8306209.1, KAE8307332.1	KAE8322309.1	KAE8341979.1																												KAL3468718.1																																																					XP_001825930.1																													XP_040692485.1									XP_025496971.1			XP_025530479.1								XP_041150029.1		XP_031919248.1																												XP_073579477.1, XP_073579479.1, XP_073579480.1		XP_073624656.1
OG0010712											KAF7591735.1			OQE28998.1					PLN78468.1							KAB8217994.1	KAE8148640.1, KAE8154179.1	KAE8306931.1	KAE8332890.1	KAE8338027.1	KAE8356036.1	KAE8378313.1, KAE8379598.1	KAE8415235.1																																																																														XP_001825079.1																								XP_022485813.1					XP_040689058.1																				XP_041142084.1	XP_031898434.1	XP_031917851.1	XP_031922645.1	XP_031943653.1
OG0010713											KAF7592363.1, KAF7595819.1											PYI33443.1	PYI20171.1		KAB8077851.1		KAE8151063.1				KAE8354151.1																																	KAL4789821.1				KAL4948857.1											KAN3081918.1																																																															XP_020054733.1				XP_025433111.1		XP_025441140.1	XP_025485672.1		XP_025503221.1	XP_025524743.1	XP_040805502.1			XP_025546964.1					XP_031905296.1																													XP_073584504.1		XP_073630670.1
OG0010714											KAF7592545.1														KAB8071208.1		KAE8151606.1	KAE8310279.1				KAE8382479.1	KAE8416449.1												KAJ9489228.1									KAL2848905.1																											KAN4841455.1						CAI7592335.1	CAI7590552.1			CAG8890280.1																														XP_013265084.1														XP_022488415.1									XP_020116007.1																XP_071364131.1		XP_031908846.1	XP_031927198.1	XP_031938339.1						XP_065955801.1																							XP_073637098.1
OG0010715											KAF7593533.1														KAB8067805.1		KAE8148072.1			KAE8344156.1												KAI9373563.1											KAL2831436.1					KAL3481405.1																											KAN4888246.1									XP_001393032.1								XP_001215150.1					XP_003173650.1																																	XP_040689029.1							XP_025480601.1			XP_025513666.1				XP_025538559.1			XP_025564399.1	XP_026631340.1						XP_031945038.1			XP_035359384.1				XP_041545151.1																	XP_073564503.1
OG0010716											KAF7594630.1														KAB8071567.1	KAB8217063.1	KAE8155320.1	KAE8312103.1	KAE8321640.1	KAE8343809.1		KAE8372494.1	KAE8420685.1				KAF9884733.1																																				KAL5355561.1																													XP_001217747.1									XP_001816610.1																																																	XP_041139844.1	XP_031900866.1	XP_031913340.1	XP_031931227.1	XP_031945648.1															XP_052949921.1, XP_052952326.1										XP_073549654.1
OG0010717											KAF7596675.1														KAB8077297.1	KAB8221622.1		KAE8317357.1	KAE8326029.1	KAE8347582.1	KAE8354747.1	KAE8381517.1	KAE8422391.1																																	KAL4941126.1																																													XP_023092164.1										XP_013256228.1																										XP_025475608.1													XP_041147352.2	XP_031898022.1	XP_031909937.1, XP_031914717.1	XP_031933681.1	XP_031944738.1					XP_038928060.1																							XP_073631211.1
OG0010718											KAF7596677.1														KAB8077298.1	KAB8221624.1	KAE8153143.1	KAE8317359.1	KAE8326031.1	KAE8347580.1		KAE8381516.1			KAF7128390.1																																																									XP_751098.1											XP_001258361.1																												XP_043145040.1																														XP_031898021.1	XP_031914718.1	XP_031933679.1	XP_031944736.1		XP_033416162.1, XP_033416163.1								XP_043162916.1	XP_043128998.1				XP_052951874.1
OG0010719											KAF7596912.1			OQE16245.1												KAB8217929.1		KAE8316457.1	KAE8325658.1	KAE8340468.1			KAE8415511.1												KAJ9492336.1									KAL2839818.1		KAL3448090.1									KAL4873644.1																							CAI7620722.1	CAG8157703.1																												XP_007750975.1																							XP_040695171.1																				XP_041148358.1, XP_071364660.1	XP_031898423.1	XP_031915910.1	XP_031928153.1																									XP_073576701.1
OG0010720													OOF89858.1							PYI11624.1		PYI31469.1	PYI14635.1	RDK47513.1																								KAL1958999.1																						KAL4971318.1																																																													XP_043147652.1			XP_049967994.1													XP_025480530.1			XP_025513736.1	XP_025504372.1	XP_025527646.1		XP_025540304.1		XP_025556788.1	XP_025564454.1	XP_026624513.1								XP_033411687.1	XP_035359321.1	XP_035349862.1			XP_041545243.1
OG0010721													OOF90913.1							PYI02581.1	PYH88975.1				KAB8071935.1										KAF7116915.1		KAF9887643.1, KAF9894167.1																																				KAL5356264.1																				XP_001272483.1		XP_002482570.1							XP_001211886.1																																					XP_040700250.1				XP_040732903.1												XP_025571642.1						XP_031898180.1				XP_054120077.1	XP_033417226.1							XP_041557089.1	XP_043162513.1	XP_043127518.1														XP_073550236.1
OG0010722													OOF94173.1									PYI27817.1	PYI13645.1	RDK41512.1									KAE8419282.1																																		KAL4912140.1	KAL4948760.1																																																																						XP_040673622.1				XP_020051470.1						XP_025439144.1			XP_025498468.1	XP_025522841.1	XP_040798985.1		XP_025573033.1			XP_026625500.1				XP_031913418.1	XP_031926825.1	XP_031939553.1							XP_041542385.1								XP_052959629.1											XP_073578171.1
OG0010723													OOF95869.1							PYI03824.1						KAB8219505.1	KAE8150669.1	KAE8315168.1	KAE8324425.1	KAE8343351.1			KAE8420882.1				KAF9883842.1																																								KAN3026768.1			KAN3097540.1																															XP_023090854.1									XP_040633947.1																				XP_040686261.1, XP_040686289.1	XP_022395988.1																			XP_041145479.1, XP_071366733.1		XP_031915081.1	XP_031933303.1									XP_043140642.1
OG0010724													OOF96424.1							PYI01830.1				RDK44362.1				KAE8316917.1		KAE8338386.1		KAE8371133.1, KAE8376392.1	KAE8420564.1																																																													XP_059602775.1																	XP_023093610.1																									XP_067478966.1											XP_025481054.1			XP_025514328.1				XP_025541977.1	XP_025577859.1		XP_025566004.1	XP_026623197.1		XP_041150404.1		XP_031907190.1					XP_035360852.1				XP_041547424.1
OG0010725													OOF98807.1							PYI05481.1	PYH93023.1	PYI36611.1	PYI24851.1	RDK40966.1																																																																						XP_059606359.1																																										XP_067485262.1											XP_025483027.1	XP_025437356.1	XP_025487615.1	XP_025513260.1	XP_025498349.1	XP_025523153.1	XP_040801302.1	XP_025540985.1	XP_025569324.1	XP_025556513.1	XP_025569032.1										XP_035357931.1				XP_041548574.1
OG0010726														OQE11249.1, OQE19747.1, OQE24192.1																															KAJ9480917.1, KAJ9481006.1, KAJ9483166.1, KAJ9483379.1, KAJ9486861.1, KAJ9489623.1, KAJ9492653.1																																										CAI7593695.1, CAI7676479.1, CAI7676880.1	CAI7678627.1	CAG7986391.1		CAG8886006.1																																												XP_022483254.1																																		XP_038928022.1, XP_038929255.1	XP_014535042.1																							XP_073642250.1
OG0010727														OQE14140.1												KAB8217069.1, KAB8217651.1		KAE8311712.1, KAE8312097.1, KAE8312362.1	KAE8324705.1	KAE8338531.1, KAE8343815.1			KAE8420290.1																																																																														XP_001818252.1																													XP_040684465.1, XP_040685370.1								XP_025443820.1												XP_041140651.1, XP_041143609.1		XP_031913829.1	XP_031929133.1	XP_031946472.1		XP_033415533.1																						XP_073571088.1
OG0010728														OQE14512.1								PYI36167.1	PYI24425.1																														KAL2817902.1					KAL3473037.1																			KAN3027211.1														CAG8898333.1, CAG8899636.1																													XP_040640563.1															XP_022483411.1			XP_040664910.1	XP_040708834.1		XP_022401993.1	XP_020056589.1						XP_025444813.1	XP_025485893.1		XP_025499472.1	XP_025527489.1	XP_040803554.1																				XP_041552205.1						XP_052959656.1
OG0010729														OQE15995.1												KAB8219852.1		KAE8317446.1		KAE8335743.1			KAE8413354.1		KAF7118691.1		KAF9884607.1, KAF9884608.1								KAJ9484925.1																				KAL4862234.1								KAL5357794.1														CAI7677722.1			CAG8420036.1												XP_001213731.1																																	XP_022485960.1																											XP_031920058.1	XP_031925013.1						XP_038931984.1	XP_014536813.1																		XP_073568138.1, XP_073568144.1
OG0010730														OQE17109.1																							KAF9892146.1															KAL2817561.1		KAL2858556.1	KAL2794880.1	KAL3447270.1	KAL3455512.1		KAL3486569.1														KAL5361820.1	KAL5344070.1																																																		XP_016254518.1						XP_016635844.1			XP_018698209.1					XP_040672912.1	XP_040698867.1																													XP_035346609.1					XP_041560796.1		XP_043123212.1													XP_073575575.1	XP_073549039.1				XP_073640180.1
OG0010731														OQE19211.1																															KAJ9490772.1				KAL1999926.1		KAL2217090.1																										KAN3033205.1		KAN3082013.1								CAI7568858.1	CAI7566983.1			CAG8896595.1																								XP_007799696.1, XP_007799697.1					XP_040640382.1															XP_022486650.1						XP_022398580.1																												XP_038927011.1	XP_014537435.1		XP_043140394.1, XP_043140395.1												XP_069285586.1									XP_073636906.1, XP_073636907.1
OG0010732														OQE25696.1			PGH12226.1		PLN84547.1, PLN86501.1																										KAJ9486269.1							KAL2820701.1																											KAN3094070.1								CAI7604913.1	CAI7580896.1	CAG8046552.1	CAG8343638.1	CAG8890654.1																																												XP_022490576.1			XP_040664546.1	XP_040708487.1						XP_024670881.1, XP_024673094.1																												XP_041552559.1						XP_052950683.1							XP_070888603.1							XP_073634196.1
OG0010733														OQE27917.1, OQE28192.1																								KAK5948727.1																																							KAN3028248.1, KAN3037686.1, KAN3048474.1			KAN3097699.1																																								XP_040633629.1, XP_040635100.1, XP_040635677.1																			XP_040697626.1	XP_040694502.1	XP_022397898.1, XP_022401481.1, XP_022401940.1																															XP_043136126.1, XP_043136127.1, XP_043139080.1, XP_043140659.1	XP_041554769.1							XP_064751382.1
OG0010734																	PGH05838.1	PGH14674.1																																																										KAL7351242.1, KAL7355488.1																					XP_045272433.1, XP_045275974.1	XP_031576219.1, XP_031576220.1			XP_001536024.1, XP_001537436.1, XP_001538035.1, XP_001538238.1, XP_001539228.1, XP_001541038.1, XP_001542928.1, XP_001544714.1			XP_045285090.1	XP_015702025.1, XP_015703374.1	XP_010756723.1									XP_007799888.1
OG0010735																			PLN75430.1																KAF7122545.1		KAF9886069.1						BDD59912.1								KAL2223132.1																						KAL5366402.1																			XP_749407.1	XP_001272935.1									XP_001209592.1	XP_001265841.1																												XP_043141844.1						XP_022585846.1			XP_040692687.1					XP_024667432.1																					XP_033414918.1								XP_043153596.1	XP_043122469.1				XP_052956165.1				XP_069282392.1	XP_069292850.1									XP_073640975.1
OG0010736																			PLN78372.1						KAB8068583.1		KAE8152996.1	KAE8319101.1	KAE8327342.1		KAE8349763.1	KAE8379149.1	KAE8412328.1																										KAL3496603.1		KAL4739745.1		KAL4785324.1											KAL5339116.1	KAL6228944.1																																																																						XP_024670244.1																XP_031900518.1	XP_031907356.1	XP_031922508.1	XP_031941118.1																							XP_073598229.1	XP_073574337.1	XP_073553041.1
OG0010737																			PLN81478.1																							KAI9369901.1	BDD54394.1																										KAL4985510.1			KAL5042378.1			KAL6229935.1		KAN3042812.1	KAN3079338.1		KAN3092943.1							CAI7614934.1									XP_002584890.1																			XP_007801329.1					XP_040641349.1																									XP_024673955.1	XP_025426227.1	XP_025483096.1							XP_025534144.1		XP_025552475.1											XP_035351554.1, XP_035351555.1							XP_043153945.1
OG0010738																			PLN84781.1																																	KAL2822907.1	KAL2820555.1					KAL3469124.1		KAL3436104.1	KAL4734443.1	KAL4745152.1	KAL4782536.1						KAL4981763.1	KAL4974578.1	KAL4995013.1	KAL5044295.1			KAL6234072.1				KAN3081664.1																				XP_682571.1																XP_007803971.1																									XP_040693463.1																			XP_026605526.1																												XP_073595950.1	XP_073573351.1		XP_073582755.1
OG0010739																				PYI08334.1	PYH94347.1	PYI35261.1	PYI21656.1																													KAL2819420.1																																				CAI7631684.1																																															XP_022483420.1, XP_022483435.1		XP_022582525.1					XP_020058467.1		XP_020122558.1		XP_025432050.1		XP_025439362.1	XP_025496894.1		XP_025499167.1	XP_025530555.1	XP_040799306.1		XP_025572414.1										XP_054117924.1														XP_052950119.1										XP_073542933.1
OG0010740																					PYH91400.1					KAB8226252.1	KAE8154604.1	KAE8316130.1	KAE8333924.1																																												KAL5364806.1	KAL5340942.1																				XP_059603588.1																										XP_040634026.1															XP_022482350.1	XP_067478469.1				XP_040684635.1, XP_040685897.1, XP_040692454.1					XP_024671620.1		XP_025481802.1							XP_025537612.1		XP_025546071.1											XP_035353819.1				XP_041544744.1	XP_043141253.1
OG0010741																					PYH94517.1			RDK37374.1													KAF9882815.1								KAJ9490319.1													KAL3477166.1																				KAN3067382.1			KAN4848011.1						CAI7597627.1							XP_001396766.1																																										XP_067476294.1											XP_025483779.1			XP_025521218.1				XP_025545381.1			XP_025560045.1	XP_026630514.1									XP_035353104.1				XP_041545977.1		XP_041558858.1															XP_073567845.1	XP_073549790.1	XP_073588957.1
OG0010742																					PYH96866.1		PYI21610.1		KAB8067054.1	KAB8212739.1, KAB8213040.1				KAE8335088.1		KAE8377778.1											BDD64268.1																																																	XP_750830.1	XP_001274024.1																		XP_023094096.1																																									XP_025526615.1			XP_025569136.1		XP_025560836.1	XP_026619836.1, XP_026619870.1			XP_031894746.1	XP_031915974.1	XP_031926967.1	XP_031934556.1							XP_041543729.1
OG0010743																										KAB8212907.1, KAB8216093.1		KAE8318669.1	KAE8324285.1	KAE8341221.1	KAE8356620.1	KAE8381066.1	KAE8419411.1																																KAL4863706.1										KAL6229068.1																	XP_752981.1																			XP_001817872.1																															XP_020053569.1							XP_025485532.1							XP_025545767.1, XP_025548606.1				XP_041141040.1	XP_031900323.1	XP_031916797.1	XP_031931895.1	XP_031943013.1
OG0010744																											KAE8151325.1, KAE8152785.1										KAF9884465.1					KAI9368923.1																										KAL4950714.1									KAN3030174.1, KAN3033239.1	KAN3079434.1	KAN3086544.1																																																				XP_043150428.1			XP_049970004.1				XP_040663774.1	XP_040698669.1, XP_040706761.1																						XP_031898853.1	XP_031913491.1		XP_031939190.1										XP_043161872.1, XP_043163262.1	XP_043129726.1																		XP_073639037.1
OG0010745																												KAE8307036.1, KAE8308215.1						KAF3398389.1																			KAL2831514.1					KAL3470221.1						KAL4788949.1	KAL4861931.1		KAL4919596.1	KAL4953783.1				KAL5042786.1							KAN3087962.1								CAI7624457.1																XP_001261577.1								XP_023093280.1, XP_023094329.1										XP_013264671.1										XP_043147072.1														XP_024667166.1																XP_031905933.1																								XP_070891928.1			XP_073564071.1
OG0010746																												KAE8312804.1							KAF7125416.1																										KAL4737910.1				KAL4862564.1																																																				XP_007742830.1, XP_007750074.1	XP_007730144.1, XP_007735160.1			XP_013254256.1	XP_013282765.1			XP_013315599.1, XP_013317038.1			XP_016233972.1		XP_016634771.1		XP_022495392.1			XP_022482750.1														XP_025486547.1	XP_025509609.1																					XP_041549349.1		XP_041554077.1				XP_062668431.1
OG0010747																																			KAF7122553.1								BDD59933.1								KAL2223140.1																										KAN3048286.1	KAN3070722.1	KAN3080920.1	KAN3097025.1												XP_749399.1	XP_001272943.1										XP_001265833.1																	XP_040641799.1											XP_043141837.1						XP_022585854.1			XP_040692695.1	XP_022396115.1														XP_025574986.1											XP_033414910.1						XP_043133890.1		XP_043153604.1	XP_043122477.1									XP_069292840.1
OG0010748																																						KAK5955377.1								KAJ9616016.1	KAJ9610750.1																																																																	XP_009154177.1	XP_008715591.1	XP_008724768.1	XP_007802469.1	XP_007760053.1	XP_007747811.1	XP_007732087.1	XP_007724019.1			XP_013284490.1			XP_013313871.1		XP_013270563.1	XP_016230668.1	XP_016226527.1	XP_016633845.1		XP_022501459.1	XP_018689807.1																																												XP_062675093.1			XP_064751743.1
OG0010749																																										KAI9368915.1																KAL3469249.1		KAL3430746.1		KAL4754100.1	KAL4779169.1	KAL4800471.1	KAL4873415.1	KAL4945068.1	KAL4915299.1	KAL4958244.1						KAL5338678.1																									XP_662574.1																																							XP_040666142.1	XP_040704869.1																				XP_026605935.1														XP_041554854.1														XP_073599122.1	XP_073574508.1		XP_073584838.1	XP_073615254.1	XP_073632683.1
OG0010750																																														KAJ9620085.1, KAJ9636589.1							KAL2815805.1				KAL3457655.1							KAL4798065.1	KAL4871460.1	KAL4934924.1								KAL5342091.1														CAI7635843.1																									XP_008715804.1, XP_008715851.1						XP_007726081.1					XP_016255883.1						XP_016634088.1					XP_022493393.1									XP_020116549.1																					XP_054124986.1			XP_035347170.1									XP_062672104.1											XP_073575634.1				XP_073626786.1
OG0010751																																																		KAL2104781.1, KAL2113981.1																																																																	XP_007801073.1												XP_013268574.1, XP_013268590.1, XP_013268596.1, XP_013268606.1, XP_013268607.1, XP_013269185.1, XP_013269812.1, XP_013272504.1, XP_013273811.1, XP_013274081.1, XP_013274286.1, XP_013274287.1, XP_013274823.1, XP_013275070.1, XP_013275688.1, XP_013275689.1, XP_013276555.1, XP_013276837.1
OG0010752																																																				KAL2802953.1				KAL3440110.1		KAL3469019.1		KAL3428635.1, KAL3428636.1, KAL3428778.1	KAL4734129.1	KAL4744521.1, KAL4745559.1	KAL4782935.1						KAL4984452.1						KAL6230761.1, KAL6232524.1																																																																XP_040706505.1																																															XP_070885146.1	XP_073590465.1, XP_073590466.1			XP_073578122.1	XP_073616244.1, XP_073620350.1	XP_073632452.1
OG0010753																																																					KAL2811833.1, KAL2812345.1, KAL2812912.1, KAL2813203.1, KAL2814199.1, KAL2814872.1, KAL2815997.1, KAL2817768.1, KAL2817973.1, KAL2818760.1, KAL2821014.1, KAL2822764.1, KAL2823327.1, KAL2823604.1, KAL2824413.1, KAL2825763.1, KAL2826139.1, KAL2826491.1, KAL2826499.1, KAL2831720.1, KAL2833309.1
OG0010754																																																																																	KAN4845084.1																															XP_009153343.1	XP_008716486.1	XP_008730289.1	XP_007805396.1	XP_007760960.1	XP_007740103.1	XP_007733591.1	XP_007721801.1		XP_013258091.1	XP_013289982.1	XP_016617445.1	XP_016253807.1		XP_016264247.1		XP_016232068.1	XP_016225257.1	XP_016638048.1		XP_022502166.1	XP_018696295.1																																												XP_062670357.1			XP_064756320.1
OG0010755	EGE04549.1			CRG84938.1		KLJ06374.1				OAX81479.1		OJD11648.1			PGH37035.1	PGH07167.1				PYI09308.1																																																																											XP_002483318.1						XP_001539158.1			XP_045289018.1	XP_015701553.1	XP_010755962.1	XP_003174185.1		XP_003231484.2	XP_003017849.1	XP_023092317.1																		XP_016224804.1								XP_022577018.1						XP_040737003.1
OG0010756	EGE04940.1														PGH29008.1, PGH31962.1													KAE8317265.1					KAE8411052.1, KAE8411053.1											WEW59372.1														KAL3476156.1						KAL4798031.1, KAL4798033.1		KAL4941496.1										KAL7352937.1																									XP_001543555.1			XP_045285942.1, XP_045286034.1			XP_003170877.1	XP_002844449.1	XP_047604713.1	XP_003020895.1																																																					XP_031926628.1
OG0010757	EGE05933.1																		PLN80537.1																																		KAL2814875.1							KAL3433377.1	KAL4738097.1	KAL4749491.1	KAL4782684.1						KAL4987754.1			KAL5041308.1			KAL6232032.1																								XP_682660.1								XP_003171695.1, XP_003172737.1	XP_002842650.1	XP_003232182.1	XP_003019533.1																																			XP_024671705.1														XP_026605338.1																												XP_073592018.1			XP_073582955.1
OG0010758	EGE06639.1							CEL08667.1									PGH13414.1				PYH90221.1					KAB8214406.1		KAE8308124.1	KAE8326714.1													KAI9375560.1															KAL3468145.1										KAL4914892.1												KAN3095049.1									CAI7593067.1																						XP_003019453.1																					XP_043142518.1						XP_022586299.1																											XP_031936902.1									XP_041557652.1										XP_069281638.1		XP_070902640.1	XP_070886529.1
OG0010759	EGE06887.1					KLJ08136.1						OJD14373.1			PGH33517.1	PGH06376.1	PGH07934.1	PGH28073.1																																																																			KAN4887583.1												XP_045278636.1										XP_003170256.1		XP_003233985.1	XP_003024996.1			XP_008713951.1, XP_008715140.1				XP_007749119.1				XP_013259130.1	XP_013278141.1	XP_016615124.1									XP_022504218.1																																																XP_064757200.1
OG0010760	EGE08574.1																									KAB8219126.1		KAE8317181.1	KAE8332432.1	KAE8345659.1		KAE8373976.1	KAE8418560.1	KAF3386553.1																																							KAL5365038.1																																		XP_003174416.1	XP_002848547.1	XP_003231706.2, XP_047607445.1		XP_001827644.1																													XP_040684523.1										XP_025516789.1				XP_025540135.1								XP_031918869.1	XP_031922757.1	XP_031941223.1
OG0010761	EGE08607.1																																													KAJ9628168.1																																							KAN4889904.1											XP_002543154.1											XP_003170738.1	XP_002844322.1	XP_047604739.1	XP_003023179.1							XP_007746618.1		XP_007725662.1			XP_013285027.1	XP_016618357.1	XP_016252946.1	XP_013316432.1, XP_013316433.1	XP_016268130.1	XP_013273886.1	XP_016237039.1				XP_022504538.1	XP_018693449.1
OG0010762	EGE08700.1					KLJ06748.1				OAX81442.1		OJD11738.1			PGH32037.1	PGG99545.1	PGH16808.1																																																											KAL7354749.1																				XP_002583595.1	XP_045282176.1	XP_002626016.1			XP_001538427.1			XP_045286428.1	XP_002797711.1	XP_010763320.1	XP_003170128.1	XP_002849446.1	XP_003233860.1	XP_003025722.1																																																																				XP_049106819.1
OG0010763	EGE08916.1																																																					KAL2834765.1	KAL2783602.1	KAL3440083.1			KAL3490421.1																						KAN4843726.1	KAN4871565.1	KAN4849592.1		KAN4887346.1	KAN4858262.1														XP_001246719.2							XP_003173014.1	XP_002843064.1	XP_003237771.1	XP_003021923.1											XP_013255459.1																																																							XP_065980867.1									XP_070894286.1	XP_070884882.1		XP_073564050.1
OG0010764		KIV77150.1	KIW65800.1																																											KAJ9638585.1	KAJ9615050.1																																																																	XP_009160273.1		XP_008725106.1		XP_007759737.1	XP_007748116.1	XP_007737497.1	XP_007724634.1		XP_013257448.1		XP_016624305.1		XP_013311921.1	XP_016258791.1	XP_013268576.1	XP_016236966.1	XP_016223772.1	XP_016637722.1			XP_018696590.1																																												XP_062668578.1
OG0010765		KIV77680.1	KIW72804.1																																											KAJ9643166.1	KAJ9608817.1																																																																			XP_008722713.1		XP_007753257.1	XP_007749912.1				XP_013264855.1	XP_013281570.1	XP_016616951.1	XP_016255783.1	XP_013311686.1	XP_016262180.1		XP_016241061.1	XP_016220808.1	XP_016631249.1		XP_022499307.1	XP_018692979.1																																												XP_062665218.1			XP_064754811.1
OG0010766		KIV77751.1	KIW71792.1																																											KAJ9640213.1	KAJ9606093.1																																		KAN4850113.1	KAN4840368.1	KAN4838664.1	KAN4874105.1	KAN4886456.1	KAN4871998.1																															XP_007744947.1	XP_007737228.1				XP_013286555.1	XP_016621271.1	XP_016246797.1	XP_013322665.1	XP_016257320.1	XP_013273868.1	XP_016238071.1		XP_016628046.1
OG0010767		KIV78804.1																																				KAK5952070.1								KAJ9646212.1	KAJ9607556.1																																																																	XP_009156401.1	XP_008715589.1				XP_007743942.1		XP_007727104.1		XP_013258616.1	XP_013289756.1	XP_016617813.1, XP_016617814.1	XP_016251924.1	XP_013313104.1, XP_013313105.1	XP_016266578.1				XP_016629022.1		XP_022495158.1	XP_018694339.1																																												XP_062675976.1
OG0010768		KIV79196.1																																												KAJ9644989.1							KAL2822243.1											KAL4790828.1																																																XP_009161398.1					XP_007738963.1	XP_007729681.1	XP_007727806.1		XP_013260319.1	XP_013283196.1	XP_016625161.1		XP_013320414.1	XP_016259113.1, XP_016259114.1			XP_016222710.1, XP_016228065.1			XP_022502919.1																																				XP_035344859.1									XP_062675005.1											XP_073565164.1
OG0010769		KIV80217.1	KIW68376.1																																											KAJ9636651.1	KAJ9617189.1			KAL2106017.1																																																																XP_008726342.1		XP_007757090.1	XP_007745931.1	XP_007732187.1			XP_013262883.1	XP_013283504.1	XP_016619171.1	XP_016249577.1	XP_013312740.1			XP_016233252.1		XP_016628227.1		XP_022498156.1	XP_018698134.1																																												XP_062669424.1			XP_064754341.1
OG0010770		KIV80371.1																																													KAJ9602863.1																																			KAN4865365.1	KAN4859946.1		KAN4882933.1	KAN4852007.1																										XP_009152955.1	XP_008714336.1	XP_008730229.1		XP_007760899.1	XP_007740667.1		XP_007720129.1			XP_013289831.1	XP_016624688.1		XP_013312603.1	XP_016265458.1		XP_016238137.1		XP_016637895.1		XP_022494364.1	XP_018696432.1
OG0010771		KIV80788.1	KIW73391.1																																											KAJ9641745.1	KAJ9607263.1																																		KAN4837106.1, KAN4843048.1, KAN4847081.1	KAN4846077.1	KAN4837463.1																																		XP_007750480.1				XP_013262864.1	XP_013282299.1	XP_016622564.1	XP_016244617.1		XP_016265590.1	XP_013273212.1			XP_016629832.1		XP_022501864.1	XP_018689432.1																																												XP_062669536.1
OG0010772		KIV81076.1	KIW73603.1																																												KAJ9608291.1																																																																	XP_009158287.1		XP_008722020.1		XP_007752592.1, XP_007752593.1	XP_007742680.1	XP_007730507.1	XP_007719151.1		XP_013260439.1	XP_013282546.1	XP_016622800.1	XP_016244880.1	XP_013309887.1				XP_016229817.1	XP_016634632.1		XP_022497759.1	XP_018691709.1																																												XP_062669651.1
OG0010773		KIV81152.1																																	KAF7125422.1																			KAL2842676.1												KAL4936478.1																																																			XP_007750065.1	XP_007732839.1, XP_007733050.1			XP_013254260.1, XP_013259824.1	XP_013282770.1, XP_013285789.1		XP_016250679.1	XP_013317044.1			XP_016233978.1				XP_022495389.1, XP_022505383.1						XP_040671679.1																																							XP_062668426.1, XP_062672923.1								XP_070901923.1
OG0010774		KIV81347.1																																								KAI9374714.1				KAJ9625350.1, KAJ9643811.1	KAJ9606244.1																										KAL5360828.1									KAN4849527.1	KAN4864577.1, KAN4864578.1									XP_747141.1										XP_001212063.1																			XP_013256832.1				XP_013314789.1	XP_016259435.1, XP_016260593.1		XP_016232463.1			XP_043149581.1																																			XP_033415952.1									XP_043129783.1														XP_073544531.1
OG0010775		KIV81528.1					CEJ55131.1																																							KAJ9640812.1																							KAL4981456.1													KAN4864473.1	KAN4861153.1			KAN4856220.1																													XP_007786891.1		XP_007744853.1		XP_007725070.1							XP_016261616.1		XP_016234788.1, XP_016240115.1		XP_016631836.1, XP_016631837.1	XP_043144680.1																																														XP_062665504.1, XP_062669569.1							XP_069290170.1	XP_070897176.1
OG0010776		KIV81652.1	KIW70173.1, KIW70174.1																																											KAJ9645575.1	KAJ9616575.1																																																																	XP_009157018.1		XP_008731323.1		XP_007754507.1	XP_007749302.1	XP_007732699.1	XP_007726242.1			XP_013288756.1	XP_016613490.1		XP_013315693.1	XP_016260775.1		XP_016239507.1		XP_016628906.1		XP_022503950.1	XP_018697687.1																																												XP_062666213.1
OG0010777		KIV82380.1																																												KAJ9638158.1	KAJ9616408.1																																						KAN4875517.1																													XP_008731403.1	XP_007785811.1	XP_007754585.1	XP_007751873.1	XP_007729483.1	XP_007722924.1		XP_013259372.1	XP_013288900.1	XP_016614800.1	XP_016255254.1	XP_013315618.1			XP_016239405.1		XP_016636552.1		XP_022504087.1	XP_018697825.1																																												XP_062665517.1
OG0010778		KIV83029.1	KIW73161.1																																											KAJ9639589.1	KAJ9609130.1																																																																		XP_008711603.1	XP_008722408.1		XP_007752968.1	XP_007745069.1				XP_013261147.1	XP_013281975.1	XP_016615360.1	XP_016255333.1	XP_013310588.1			XP_016235485.1	XP_016220886.1	XP_016635556.1		XP_022505122.1	XP_018690878.1																																												XP_062666604.1, XP_062674667.1
OG0010779		KIV83271.1	KIW73780.1																																											KAJ9630079.1	KAJ9607128.1																																																																	XP_009154747.1		XP_008721869.1		XP_007752460.1	XP_007746766.1	XP_007732540.1	XP_007720741.1			XP_013284856.1	XP_016618526.1	XP_016253094.1	XP_013319069.1	XP_016261833.1		XP_016234547.1		XP_016634676.1		XP_022504377.1	XP_018693305.1																																												XP_062671881.1
OG0010780		KIV83350.1	KIW63228.1																																			KAK5958352.1									KAJ9614205.1																																					KAN4892469.1																														XP_008731917.1	XP_007805918.1	XP_007761613.1		XP_007734608.1	XP_007722896.1		XP_013260235.1	XP_013286941.1		XP_016246330.1	XP_013319161.1		XP_013271210.1		XP_016229496.1	XP_016631753.1		XP_022496737.1																																													XP_062671806.1			XP_064757540.1
OG0010781		KIV83421.1																																				KAK5948121.1								KAJ9627391.1	KAJ9616367.1																																			KAN4863152.1	KAN4857268.1																															XP_008731459.1		XP_007754644.1					XP_013256665.1	XP_013285116.1		XP_016255192.1	XP_013319798.1	XP_016261916.1		XP_016230247.1	XP_016225393.1	XP_016636490.1		XP_022495765.1	XP_018697886.1																																												XP_062671731.1			XP_064754763.1
OG0010782		KIV83819.1	KIW63118.1, KIW63119.1																																											KAJ9640842.1																																																																		XP_009161588.1		XP_008731833.1			XP_007752013.1		XP_007727832.1			XP_013280805.1	XP_016613925.1	XP_016245918.1, XP_016245919.1	XP_013319942.1	XP_016261589.1	XP_013271294.1	XP_016234832.1		XP_016631675.1		XP_022496356.1	XP_018689008.1																																												XP_062672043.1
OG0010783		KIV84070.1																																												KAJ9614746.1	KAJ9603227.1																																		KAN4840414.1			KAN4878982.1																												XP_009161232.1					XP_007751073.1		XP_007726881.1		XP_013260477.1	XP_013278319.1	XP_016613604.1	XP_016242404.1	XP_013319451.1	XP_016260091.1	XP_013272423.1	XP_016234187.1		XP_016628746.1		XP_022497428.1	XP_018688956.1																																												XP_062672296.1
OG0010784		KIV84380.1	KIW66630.1																																																																														KAN4833604.1			KAN4890104.1																												XP_009159465.1		XP_008729488.1		XP_007757780.1	XP_007746658.1	XP_007735395.1				XP_013284986.1	XP_016618411.1	XP_016252994.1	XP_013316516.1	XP_016269019.1	XP_013269428.1	XP_016239779.1	XP_016221251.1	XP_016634783.1			XP_018693404.1																																												XP_062674064.1
OG0010785		KIV84765.1, KIV84766.1	KIW64173.1																																											KAJ9636003.1																																																																				XP_008730080.1			XP_007740555.1					XP_013286132.1	XP_016624774.1	XP_016254076.1		XP_016268795.1		XP_016240091.1		XP_016635468.1		XP_022494851.1	XP_018690808.1		XP_022490259.1	XP_067477392.1		XP_040671079.1	XP_040698170.1																																		XP_041549406.1	XP_043162864.1
OG0010786		KIV85047.1	KIW65608.1																																											KAJ9628205.1	KAJ9615779.1																																																																	XP_009159886.1	XP_008720450.1	XP_008725260.1		XP_007759584.1		XP_007737772.1	XP_007724355.1		XP_013262750.1	XP_013287629.1		XP_016243685.1	XP_013316763.1	XP_016268168.1		XP_016237007.1	XP_016221334.1	XP_016637647.1		XP_022501176.1																																													XP_062673316.1
OG0010787		KIV85387.1	KIW65180.1																																											KAJ9618594.1																																																																		XP_009154360.1		XP_008725637.1			XP_007741180.1	XP_007732359.1	XP_007724285.1		XP_013261907.1	XP_013287261.1	XP_016614293.1	XP_016243328.1	XP_013317332.1	XP_016268344.1	XP_013270049.1	XP_016240367.1		XP_016632964.1		XP_022496016.1	XP_018696996.1																																												XP_062672729.1
OG0010788		KIV85916.1			KKY26921.1																																	KAK5949724.1								KAJ9630032.1	KAJ9616945.1																																			KAN4846677.1	KAN4840704.1	KAN4892168.1	KAN4879471.1	KAN4853584.1																											XP_008714450.1, XP_008715321.1		XP_007803753.1						XP_013253933.1, XP_013254306.1, XP_013265513.1				XP_013311154.1			XP_016230951.1	XP_016228409.1																																																			XP_064754902.1
OG0010789		KIV86547.1	KIW68410.1																																											KAJ9646007.1	KAJ9617221.1																																																																	XP_009154916.1		XP_008726374.1		XP_007757062.1	XP_007745778.1	XP_007728542.1	XP_007721145.1		XP_013266047.1	XP_013283374.1	XP_016619323.1		XP_013314805.1	XP_016266378.1	XP_013276070.1	XP_016238907.1	XP_016224346.1				XP_018698001.1																																												XP_062668058.1
OG0010790			KIW62541.1																																											KAJ9637009.1																																				KAN4846045.1			KAN4876814.1																											XP_009160159.1		XP_008730944.1			XP_007746044.1	XP_007737724.1	XP_007724397.1		XP_013258773.1	XP_013280362.1	XP_016619908.1	XP_016245459.1	XP_013316051.1		XP_013270978.1	XP_016239710.1		XP_016630640.1		XP_022501654.1	XP_018688115.1							XP_040689524.1
OG0010791			KIW64180.1																																			KAK5948710.1																																												KAN4868735.1	KAN4866956.1	KAN4884959.1	KAN4884388.1, KAN4884389.1	KAN4852098.1																													XP_007801345.1, XP_007802327.1		XP_007747772.1					XP_013281375.1	XP_016620461.1, XP_016620462.1, XP_016624391.1				XP_013270696.1		XP_016227341.1			XP_022500881.1								XP_040692007.1																																												XP_069287902.1
OG0010792			KIW65332.1																																											KAJ9625465.1	KAJ9607531.1																																		KAN4831852.1	KAN4857305.1	KAN4841747.1	KAN4875790.1																														XP_008731723.1		XP_007761434.1	XP_007750936.1				XP_013258422.1	XP_013281443.1	XP_016615467.1	XP_016242398.1	XP_013309718.1	XP_016266278.1		XP_016238501.1		XP_016637190.1		XP_022497491.1	XP_018692156.1
OG0010793			KIW66167.1, KIW73738.1																																												KAJ9610711.1																																																																			XP_008721915.1, XP_008724752.1		XP_007752499.1, XP_007760069.1	XP_007742899.1, XP_007747780.1					XP_013282714.1, XP_013284455.1	XP_016620469.1, XP_016622974.1	XP_016245161.1					XP_016220739.1	XP_016633883.1, XP_016634448.1		XP_022495366.1, XP_022501425.1	XP_018689775.1
OG0010794			KIW68235.1, KIW68236.1																																			KAK5951130.1								KAJ9612666.1	KAJ9604661.1																																																																			XP_008726211.1		XP_007757222.1	XP_007745653.1		XP_007721028.1		XP_013257234.1	XP_013283223.1	XP_016619448.1		XP_013318473.1	XP_016266199.1	XP_013276131.1	XP_016238372.1		XP_016633495.1		XP_022502945.1	XP_018691053.1																																															XP_064755086.1
OG0010795			KIW68336.1																																												KAJ9604144.1, KAJ9612273.1, KAJ9617060.1																										KAL5356491.1								KAN4834524.1, KAN4848113.1				KAN4880227.1																													XP_008726309.1		XP_007757116.1	XP_007747739.1, XP_007748937.1				XP_013256170.1	XP_013286713.1	XP_016613367.1, XP_016620426.1		XP_013321681.1				XP_016221193.1	XP_016631987.1			XP_018688420.1
OG0010796			KIW68339.1		KKY28416.1													PGH21294.1																													KAJ9602132.1			KAL2106271.1																																																															XP_008712525.1, XP_008714487.1	XP_008726312.1		XP_007757113.1	XP_007745908.1				XP_013254049.1	XP_013283479.1	XP_016619194.1	XP_016249553.1	XP_013319926.1		XP_013276360.1		XP_016223687.1	XP_016628204.1		XP_022494109.1	XP_018698112.1
OG0010797			KIW68916.1																																			KAK5951741.1									KAJ9603833.1																																		KAN4832870.1	KAN4834009.1	KAN4839452.1	KAN4886067.1	KAN4888474.1	KAN4867218.1																											XP_008715648.1, XP_008720264.1	XP_008726806.1	XP_007785857.1	XP_007756654.1		XP_007732441.1			XP_013261268.1, XP_013265595.1								XP_016219795.1, XP_016228115.1																																																			XP_064754528.1
OG0010798			KIW69447.1																																											KAJ9636143.1	KAJ9611248.1																																																																	XP_009155904.1		XP_008724361.1		XP_007756190.1	XP_007741745.1	XP_007733873.1	XP_007725090.1			XP_013278689.1	XP_016614118.1	XP_016248640.1	XP_013322074.1, XP_013322075.1	XP_016263332.1, XP_016263333.1		XP_016231286.1		XP_016636828.1		XP_022494205.1	XP_018692092.1
OG0010799			KIW69503.1	CRG91915.1																	PYH99772.1		PYI12869.1										KAE8420969.1													KAJ9645414.1																											KAL5357959.1								KAN4840127.1	KAN4872749.1	KAN4866625.1	KAN4884671.1	KAN4875799.1																																				XP_013256037.1				XP_013315567.1			XP_016239326.1						XP_049964935.1																		XP_025531886.1										XP_031917957.1	XP_031932107.1																										XP_073548919.1
OG0010800			KIW69976.1																																			KAK5949008.1									KAJ9605817.1																																																																	XP_009156779.1	XP_008714286.1	XP_008724130.1		XP_007754323.1	XP_007749073.1	XP_007732688.1	XP_007726051.1			XP_013288601.1	XP_016615072.1		XP_013315560.1, XP_013315562.1		XP_013275126.1			XP_016628842.1		XP_022498182.1	XP_018697540.1																																												XP_062666171.1			XP_064751089.1
OG0010801			KIW70455.1																																											KAJ9645664.1	KAJ9616717.1																																																																	XP_009156880.1		XP_008731595.1		XP_007754779.1	XP_007746902.1	XP_007732593.1	XP_007726163.1		XP_013258892.1	XP_013285261.1	XP_016616590.1	XP_016255049.1	XP_013315799.1		XP_013275073.1	XP_016239417.1		XP_016636343.1		XP_022504861.1	XP_018689560.1																																												XP_062666264.1
OG0010802			KIW71382.1																																											KAJ9647439.1	KAJ9612075.1																																																																	XP_009157393.1		XP_008727573.1		XP_007755579.1	XP_007743253.1	XP_007736396.1	XP_007727770.1		XP_013264458.1	XP_013279467.1	XP_016623567.1	XP_016247157.1	XP_013317897.1			XP_016232683.1	XP_016222309.1	XP_016632056.1		XP_022502825.1	XP_018690280.1																																												XP_062672612.1
OG0010803			KIW72522.1											OQE11321.1																																																			KAL4860322.1																KAN4831940.1, KAN4835258.1	KAN4847356.1, KAN4848564.1	KAN4841674.1, KAN4846056.1, KAN4858818.1		KAN4887828.1	KAN4871860.1									XP_002484439.1																				XP_007787375.1, XP_007804409.1, XP_007804899.1, XP_007804900.1			XP_007736052.1	XP_007724232.1																																																		XP_038926862.1
OG0010804			KIW73491.1															PGH17433.1																				KAK5958655.1									KAJ9607164.1	KAL1953648.1																																				KAN4879989.1	KAN4875454.1																											XP_009155887.1, XP_009155888.1			XP_007800038.1	XP_007752693.1	XP_007742540.1				XP_013266094.1		XP_016622662.1				XP_013273126.1	XP_016235821.1		XP_016626789.1			XP_018698632.1, XP_018698633.1, XP_018698634.1
OG0010805				CRG82823.1													PGH15320.1, PGH15321.1	PGH08865.1																																		KAL2809104.1, KAL2809105.1		KAL2826764.1		KAL3447879.1, KAL3447880.1							KAL4779954.1, KAL4779955.1																			KAN4860413.1	KAN4851953.1, KAN4851954.1		KAN4875312.1, KAN4875313.1																														XP_007786439.1, XP_007786440.1, XP_007802318.1																																																					XP_035350018.1
OG0010806				CRG83809.1																																		KAK5948853.1, KAK5951035.1, KAK5953642.1, KAK5954392.1														KAL2811377.1		KAL2823741.1	KAL2784303.1	KAL3443670.1		KAL3476677.1																				KAN3073572.1								KAN4851432.1, KAN4853753.1						XP_748781.1											XP_001258706.1																												XP_043143226.1																																					XP_035344217.1												XP_064753146.1, XP_064756881.1													XP_073636391.1
OG0010807				CRG85088.1			CEJ58911.1, CEJ58912.1							OQE32839.1																				KAF3384788.1		KAF7717081.1						KAI9367876.1			KAJ9481597.1						KAL2220323.1														KAL4864223.1																						CAI7600776.1		CAG8216208.1	CAG8384542.1																																									XP_043141462.1				XP_022487076.1, XP_022492065.1																								XP_026602646.1										XP_038925391.1	XP_014536585.2																				XP_073584527.1
OG0010808				CRG88875.1, CRG92521.1																																						KAI9370340.1		WEW57076.1								KAL2802200.1				KAL3447769.1					KAL4738260.1				KAL4860717.1							KAL5042419.1		KAL5340922.1																						XP_002541252.1				XP_001246542.2								XP_002846367.1																																				XP_020118764.1										XP_025543470.1														XP_035346162.1								XP_065980821.1		XP_049111670.1							XP_070892087.1, XP_070892095.1
OG0010809				CRG89481.1									OOF98695.1							PYI03541.1	PYH94651.1																								KAJ9492357.1	KAJ9622526.1								KAL2824976.1			KAL3455151.1																														CAI7579661.1, CAI7600895.1								XP_002342013.1																															XP_016265747.1		XP_016236501.1							XP_022484839.1		XP_022580939.1							XP_020115965.1											XP_025573065.1										XP_054120374.1			XP_035348275.1	XP_038930244.1
OG0010810					KKY21328.1																				KAB8067342.1	KAB8219268.1			KAE8332317.1			KAE8379703.1, KAE8382404.1	KAE8418428.1				KAF9893493.1	KAK5951804.1																KAL2837304.1		KAL3441564.1																	KAL5365932.1															CAI7647995.1																																	XP_013255531.1						XP_013267067.1																XP_040735199.1																				XP_031927683.1	XP_031944225.1									XP_041560391.1															XP_073565571.1
OG0010811						KLJ05844.1		CEL11857.1		OAX83987.1		OJD19103.1			PGH36970.1, PGH36971.1, PGH36972.1, PGH36973.1																																					KAL2821660.1			KAL2794598.1	KAL3451412.1			KAL3483146.1						KAL4868412.1																																XP_045272753.1	XP_031578295.1, XP_031578296.1							XP_002795725.1	XP_010761059.1																																																																											XP_069259371.1							XP_073566614.1
OG0010812						KLJ05867.1	CEO60331.1					OJD10217.1		OQE29292.1	PGH30483.1	PGH09310.1	PGH17902.1	PGH01962.1																		KAF7715391.1									KAJ9490497.1																															KAL7351935.1											CAI7633994.1	CAI7612471.1									XP_045274070.1	XP_002624729.2			XP_001540781.1																																		XP_022485554.1																																		XP_038928320.1	XP_065955928.1																							XP_073636437.1
OG0010813						KLJ05892.1						OJD15145.1, OJD17484.1				PGG98246.1	PGH07230.1, PGH17317.1																																	KAL2112291.1, KAL2113046.1																										KAL7351854.1				KAN3086816.1															XP_002483425.1		XP_045273996.1	XP_031578543.1						XP_045291654.1	XP_002792370.1	XP_010763023.1							XP_008713924.1					XP_007730800.1			XP_013254603.1																																								XP_031902021.1
OG0010814						KLJ06826.1				OAX84385.1, OAX84392.1		OJD11055.1			PGH34476.1	PGH02066.1	PGH08496.1	PGH07263.1																										WEW60785.1				KAL1959318.1																												KAL7355141.1, KAL7355142.1																				XP_002584378.1	XP_045272765.1	XP_002626301.1			XP_001544543.1				XP_002795196.2	XP_010757032.1																																																																						XP_003065703.2		XP_049107400.1
OG0010815						KLJ08438.1						OJD14808.1			PGH30242.1	PGH01751.1	PGH18599.1	PGH16256.1																										WEW60709.1				KAL1958629.1																												KAL7355061.1																				XP_002584661.1	XP_045282714.1, XP_045282715.1	XP_031580080.1, XP_031580081.1		XP_001247857.2				XP_045288549.1	XP_015701819.1	XP_010757075.1																																																																						XP_065979658.1		XP_049108495.1
OG0010816						KLJ11146.1, KLJ13667.1																																																																																											XP_045273660.1, XP_045276150.1, XP_045278646.1, XP_045278981.1, XP_045279703.1, XP_045279833.1, XP_045280393.1, XP_045280701.1, XP_045282751.1	XP_031576458.1, XP_031576531.1, XP_031577178.1, XP_031577648.1, XP_031577857.1, XP_031578132.1, XP_031581082.1, XP_031581406.1, XP_031581551.1
OG0010817						KLJ11261.1				OAX77649.1		OJD15153.1				PGG95882.1					PYI00087.1						KAE8146961.1				KAE8352719.1	KAE8372532.1	KAE8419816.1																KAL1998960.1		KAL2219608.1												KAL4784395.1													KAL7352947.1																								XP_001242225.1				XP_045285956.1																																																									XP_031900027.1		XP_031928116.1	XP_031936197.1					XP_038933371.1							XP_003069491.2
OG0010818						KLJ11625.1									PGH29818.1	PGH03396.1	PGH11411.1, PGH13054.1, PGH15593.1	PGH03443.1, PGH10475.1, PGH10476.1, PGH15979.1, PGH15980.1, PGH19447.1																										WEW57339.1																																KAL7352700.1, KAL7357953.1			KAN3081459.1																						XP_001542052.1			XP_045285705.1, XP_045285706.1, XP_045290153.1
OG0010819						KLJ13027.1				OAX82654.1		OJD17307.1			PGH29576.1	PGH06747.1	PGH17623.1	PGH14478.1																										WEW61700.1							KAL2221065.1																									KAL7353762.1																				XP_002543827.1	XP_045277397.1	XP_002623350.2		XP_001239413.1				XP_045284123.1	XP_002795471.1	XP_010757659.1																																																																						XP_003067028.2		XP_049111706.1						XP_069283756.1
OG0010820						KLJ13206.1, KLJ13211.1				OAX82484.1, OAX85226.1		OJD20045.1			PGH32994.1	PGG98115.1, PGG98120.1		PGH02342.1, PGH02344.1, PGH18198.1																																																										KAL7353893.1																			XP_002340093.1		XP_045277304.1, XP_045277308.1	XP_031579671.1, XP_031579672.1, XP_031579680.1			XP_001544335.1			XP_045284258.1
OG0010821							CEJ55678.1			OAX81716.1		OJD19319.1															KAE8152192.1, KAE8155283.1						KAE8423662.1																			KAL2815184.1				KAL3441474.1												KAL4950824.1																								XP_749835.1																XP_002846627.1																											XP_022482575.1		XP_022576504.1			XP_040691607.1						XP_025426985.1			XP_025490797.1							XP_025545729.1								XP_031934248.1										XP_043157681.1					XP_052949818.1
OG0010822							CEJ55948.1							OQE30598.1																				KAF3386193.1		KAF7718431.1									KAJ9490653.1																																KAN3048294.1	KAN3070729.1	KAN3080927.1	KAN3097017.1							CAI7661957.1	CAI7584545.1	CAG8101349.1		CAG8898003.1																																											XP_049971817.1	XP_022493662.1						XP_022396123.1																												XP_038931063.1	XP_065956117.1		XP_043133882.1																					XP_073640983.1
OG0010823							CEJ59708.1										PGH01693.1																												KAJ9488951.1								KAL2824808.1												KAL4860474.1, KAL4864487.1		KAL4917031.1							KAL5339790.1																																							XP_008712928.1																		XP_043147065.1													XP_020121248.1			XP_025478879.1			XP_025510522.1				XP_025543138.1			XP_025560227.1	XP_026632196.1							XP_054116682.1			XP_035350694.1			XP_041538184.1				XP_043123623.1
OG0010824							CEJ62224.1																											KAF3391270.1											KAJ9481141.1			KAL1952854.1, KAL1952894.1, KAL1952895.1, KAL1952896.1, KAL1952899.1, KAL1952900.1, KAL1952901.1, KAL1953486.1, KAL1953520.1, KAL1953521.1, KAL1953522.1, KAL1954181.1, KAL1956597.1											KAL3485742.1																				KAN3081348.1, KAN3093753.1																																																																																																							XP_069265549.1
OG0010825							CEJ62938.1						OOF89781.1																																																																										CAI7621730.1		CAG8169634.1, CAG8169674.1	CAG8417750.1, CAG8417759.1	CAG8905026.1, CAG8905029.1													XP_045282988.1, XP_045283001.1			XP_022643332.1					XP_009161798.1								XP_040633599.1																XP_067472692.1, XP_067481404.1	XP_022576484.1																																YP_009154196.1		YP_009546987.1					XP_065981964.1
OG0010826							CEO59751.1							OQE17748.1																				KAF3388738.1		KAF7714557.1									KAJ9490314.1																																	KAN3067691.1		KAN3092994.1							CAI7593415.1	CAI7668226.1	CAG8027927.1	CAG8394612.1	CAG8905694.1																																											XP_049974550.1	XP_022484940.1		XP_022583591.1				XP_022399359.1																												XP_038928695.1	XP_065957553.1		XP_043131221.1																					XP_073642605.1
OG0010827							CEO60411.1															PYI34548.1	PYI24201.1										KAE8421651.1	KAF3388655.1																																											KAN3028386.1			KAN3091299.1																																																											XP_040696367.1		XP_022402150.1	XP_020055496.1						XP_025447177.1	XP_025489279.1		XP_025501654.1	XP_025533286.1	XP_040802869.1			XP_025547398.1						XP_031913626.1	XP_031928673.1										XP_041551753.1						XP_052953012.1
OG0010828								CEL01983.1																																															KAL2786343.1	KAL3449215.1			KAL3488435.1	KAL3431459.1	KAL4735403.1	KAL4748774.1	KAL4785966.1	KAL4794857.1	KAL4866699.1	KAL4939681.1					KAL4995328.1				KAL6230499.1																																																															XP_040670782.1	XP_040699883.1																																		XP_041549716.1												XP_070897143.1		XP_073591312.1				XP_073611448.1	XP_073625413.1
OG0010829								CEL03467.1, CEL08628.1, CEL08652.1																																														KAL2824571.1	KAL2784330.1, KAL2788016.1	KAL3442978.1		KAL3471751.1, KAL3478937.1, KAL3478938.1	KAL3496116.1																						KAN4837432.1												XP_001270464.1																															XP_016254676.1							XP_043148613.1																																																				XP_069274009.1		XP_070896665.1, XP_070902626.1			XP_073570481.1, XP_073570482.1
OG0010830								CEL03730.1, CEL03773.1, CEL03774.1, CEL06924.1, CEL08754.1																																		KAI9372348.1													KAL2786749.1, KAL2795211.1, KAL2795212.1	KAL3441516.1, KAL3445008.1, KAL3446402.1	KAL3459647.1, KAL3467703.1	KAL3473768.1	KAL3490001.1, KAL3492077.1, KAL3496200.1																																																																																																																														XP_070904129.1	XP_070880466.1
OG0010831								CEL05508.1																																					KAJ9481575.1							KAL2819715.1		KAL2855973.1		KAL3452347.1		KAL3469690.1		KAL3430985.1		KAL4746211.1	KAL4779789.1	KAL4800675.1	KAL4863591.1	KAL4939370.1								KAL5343579.1																																																																XP_040664428.1	XP_040708374.1																																		XP_041552680.1												XP_070901371.1		XP_073596937.1	XP_073572367.1		XP_073581804.1
OG0010832								CEL06281.1									PGH06461.1																																			KAL2808428.1			KAL2798183.1		KAL3458073.1		KAL3487624.1																									KAN4872918.1, KAN4879566.1				CAI7643937.1															XP_001258940.1												XP_007806042.1			XP_007735295.1			XP_013263020.1				XP_013311357.1			XP_016229928.1																																						XP_033420018.1																XP_069265274.1		XP_069287865.1	XP_070900810.1	XP_070881221.1
OG0010833								CEL06339.1, CEL07696.1			KAF7588775.1										PYH91109.1			RDK41014.1																													KAL2827134.1		KAL2785097.1											KAL4935072.1									KAL6228578.1												CAI7669851.1																																																	XP_067474526.1			XP_040695808.1, XP_040695810.1											XP_025517327.1						XP_025545664.1, XP_025545689.1, XP_025545733.1															XP_041542009.1															XP_070880896.1, XP_070889984.1
OG0010834								CEL06919.1																																												KAL2802784.1		KAL2839088.1	KAL2782901.1	KAL3454236.1	KAL3457683.1		KAL3490268.1				KAL4782631.1		KAL4866145.1	KAL4938268.1	KAL4922008.1							KAL5341945.1																																																		XP_016244492.1	XP_013312748.1													XP_040666587.1	XP_040705289.1																																		XP_041555295.1												XP_070904730.1	XP_070884236.1						XP_073632821.1
OG0010835								CEL07505.1																		KAB8223473.1		KAE8311561.1	KAE8327702.1	KAE8340200.1			KAE8417944.1																			KAL2818831.1		KAL2854938.1	KAL2793646.1	KAL3453376.1	KAL3456343.1		KAL3496892.1						KAL4866697.1																																														XP_001823806.3																																																	XP_041147923.1		XP_031911436.1	XP_031931533.1					XP_035345968.1																	XP_070900557.1			XP_073565226.1
OG0010836								CEL08402.1, CEL08403.1																																		KAI9374369.1											KAL2831753.1	KAL2836727.1	KAL2798069.1, KAL2798070.1	KAL3449035.1			KAL3494021.1				KAL4786630.1	KAL4798318.1		KAL4935536.1		KAL4957364.1				KAL5042149.1, KAL5044962.1		KAL5337521.1																																																																																																			XP_041553426.1																	XP_073581371.1	XP_073612330.1	XP_073632346.1
OG0010837								CEL08847.1			KAF7592417.1																								KAF7131230.1																	KAL2819190.1				KAL3445639.1		KAL3478683.1	KAL3495695.1								KAL4912464.1														KAN4831723.1											XP_746992.2											XP_001261858.1																												XP_043151725.1								XP_040698315.1	XP_040690068.1																										XP_033415313.1							XP_041560165.1	XP_043161633.1	XP_043129913.1										XP_070902804.1	XP_070883493.1
OG0010838								CEL09313.1																						KAE8341368.1																							KAL2818208.1	KAL2856488.1	KAL2787900.1	KAL3443235.1		KAL3480513.1	KAL3486706.1				KAL4779843.1		KAL4868438.1		KAL4920390.1										KAN3029213.1	KAN3065758.1	KAN3091784.1																																									XP_040634205.1																		XP_040673357.1	XP_040698367.1																																	XP_043139211.1	XP_041560224.1												XP_070894152.1
OG0010839								CEL09342.1, CEL09343.1																																													KAL2816005.1, KAL2831718.1	KAL2825250.1, KAL2834825.1	KAL2796120.1, KAL2796636.1	KAL3441842.1	KAL3460899.1		KAL3485997.1, KAL3485998.1						KAL4866243.1																																																																											XP_040689464.1																																	XP_041552505.1												XP_070897766.1, XP_070897993.1	XP_070889553.1		XP_073572973.1			XP_073609922.1
OG0010840								CEL11241.1, CEL11242.1, CEL11243.1			KAF7585206.1, KAF7585638.1, KAF7585810.1, KAF7585811.1, KAF7586432.1														KAB8067034.1, KAB8067196.1																											KAL2801535.1, KAL2802458.1, KAL2813820.1					KAL3454910.1, KAL3454933.1																																														XP_001263929.1																												XP_043148596.1																																																XP_052950106.1, XP_052950702.1, XP_052956126.1
OG0010841								CEL11688.1																																					KAJ9481095.1							KAL2812041.1	KAL2834173.1	KAL2838258.1	KAL2786907.1	KAL3442417.1			KAL3495867.1															KAL5334864.1																			XP_001267707.1									XP_001212744.1																																				XP_040674405.1	XP_040697902.1																											XP_033416032.1			XP_038932788.1				XP_041555569.1	XP_043156337.1											XP_070901425.1			XP_073568107.1			XP_073611208.1
OG0010842								CEN60334.1																																												KAL2811247.1	KAL2819024.1	KAL2834596.1	KAL2793408.1	KAL3445798.1	KAL3460038.1	KAL3469492.1	KAL3485462.1				KAL4783747.1	KAL4799727.1	KAL4861354.1	KAL4936900.1	KAL4912066.1																																																																							XP_040673695.1	XP_040697635.1																																		XP_041559867.1												XP_070896988.1			XP_073564101.1		XP_073587285.1
OG0010843								CEN60515.1																																															KAL2789403.1	KAL3450558.1	KAL3459599.1	KAL3473116.1	KAL3495021.1			KAL4746294.1	KAL4784747.1			KAL4942706.1				KAL4972988.1	KAL4993016.1		KAL5355004.1				KAN3042223.1																																											XP_040639031.1															XP_022483640.1						XP_022400340.1																												XP_038928301.1			XP_043134728.1													XP_070898799.1	XP_070881174.1
OG0010844										OAX76940.1, OAX76979.1, OAX77021.1, OAX77137.1, OAX77213.1, OAX77304.1, OAX77315.1, OAX77407.1, OAX77698.1, OAX77774.1, OAX78286.1		OJD09390.1, OJD09525.1, OJD09687.1, OJD09762.1																																																																																								XP_001248328.2, XP_004445205.1, XP_004445544.1, XP_004445547.1						XP_010758963.1
OG0010845										OAX78157.1, OAX78786.1, OAX81895.1, OAX84305.1		OJD10001.1, OJD10502.1, OJD11683.1						PGG95486.1, PGH05104.1, PGH21480.1																																																																																XP_031581090.1			XP_001535971.1, XP_001536763.1, XP_001542065.1, XP_001544711.1			XP_045285089.1	XP_015701739.1	XP_010758754.1, XP_010763581.1																											XP_018687522.1
OG0010846											KAF7585142.1														KAB8079303.1	KAB8226234.1	KAE8147671.1	KAE8316152.1	KAE8333905.1	KAE8344971.1	KAE8356360.1	KAE8381246.1	KAE8415046.1				KAF9891718.1																																				KAL5361088.1																																						XP_001820748.1																																																	XP_041144027.1	XP_031904952.1	XP_031915169.1	XP_031920443.1	XP_031947120.1															XP_052958869.1										XP_073552714.1
OG0010847											KAF7585203.1			OQE15961.1												KAB8212901.1		KAE8316248.1	KAE8328725.1	KAE8341044.1	KAE8353320.1	KAE8373374.1	KAE8412447.1											WEW59733.1																																												CAI7678930.1																			XP_003175846.1	XP_002846573.1			XP_001819743.1																																																	XP_041143004.1		XP_031914106.1	XP_031920757.1	XP_031936189.1														XP_049106072.1	XP_052951760.1
OG0010848											KAF7585362.1															KAB8218929.1		KAE8318270.1	KAE8327991.1	KAE8336546.1		KAE8378398.1	KAE8418056.1		KAF7137084.1																																																									XP_753948.1				XP_002544596.1						XP_001209461.1																													XP_043143103.1																														XP_031895742.1	XP_031916513.1	XP_031928802.1	XP_031942224.1	XP_054116025.1, XP_054119008.1			XP_035340233.1						XP_043159072.1
OG0010849											KAF7585503.1														KAB8077943.1	KAB8221989.1	KAE8152204.1	KAE8316525.1	KAE8326211.1	KAE8340646.1, KAE8341668.1	KAE8356798.1	KAE8378134.1	KAE8419706.1				KAF9891840.1, KAF9891841.1																		KAL2797654.1																																																								XP_001824301.1																																																	XP_041148415.1	XP_031901267.1	XP_031915849.1	XP_031925447.1	XP_031940619.1
OG0010850											KAF7586023.1						PGH10856.1, PGH14040.1	PGH08702.1	PLN76818.1						KAB8069427.1			KAE8311396.1			KAE8351572.1	KAE8372301.1	KAE8413230.1																																																					KAN4856597.1									XP_002485119.1																																																XP_040731583.1		XP_024669282.1																XP_031895002.1, XP_031902692.1	XP_031908696.1	XP_031922677.1	XP_031938862.1															XP_052950227.1
OG0010851											KAF7586866.1														KAB8067249.1			KAE8310984.1		KAE8334812.1		KAE8371296.1																																	KAL4862108.1								KAL5364315.1		KAL6231700.1			KAN3065085.1														XP_749821.1																																																									XP_025485809.1							XP_025545644.1		XP_026619170.1			XP_031894374.1		XP_031922119.1	XP_031934061.1								XP_043132083.1		XP_043155709.1					XP_052949993.1								XP_073590904.1
OG0010852											KAF7588437.1		OOF96890.1						PLN86428.1	PYI01426.1		PYI31732.1	PYI12919.1								KAE8353684.1						KAF9890527.1	KAK5950517.1																	KAL2801072.1																																																																																	XP_067479506.1												XP_025436648.1		XP_025511978.1		XP_025521790.1	XP_040804765.1	XP_025542578.1	XP_025570194.1			XP_026622205.1		XP_071367025.1							XP_035360334.1
OG0010853											KAF7589282.1		OOF98675.1									PYI28984.1	PYI17521.1										KAE8421306.1																			KAL2820126.1		KAL2834109.1	KAL2798860.1				KAL3494857.1																																																																																			XP_020058148.1						XP_025437701.1	XP_025492923.1			XP_025528349.1	XP_040802118.1									XP_031914779.1	XP_031926817.1, XP_031930168.1																						XP_070899043.1			XP_073565949.1				XP_073622034.1
OG0010854											KAF7590365.1														KAB8078775.1	KAB8212684.1, KAB8212896.1, KAB8226575.1		KAE8313820.1, KAE8317143.1	KAE8329620.1	KAE8335229.1, KAE8341573.1	KAE8354414.1		KAE8423777.1				KAF9885273.1																																																																	XP_001218286.1									XP_001827370.1																																																	XP_041151504.2		XP_031917571.1, XP_031918909.1	XP_031931130.1																										XP_073544513.1
OG0010855											KAF7592243.1																					KAE8376165.1	KAE8422647.1																						KAL2784073.1	KAL3454572.1																																																			XP_003169038.1																								XP_043146371.1									XP_040685638.1, XP_040686609.1																				XP_041149808.1	XP_031897113.1	XP_031919617.1	XP_031931453.1	XP_031943789.1										XP_043155722.1, XP_043155723.1, XP_043163215.1, XP_043163216.1												XP_070881772.1, XP_070883774.1
OG0010856											KAF7593804.1														KAB8078434.1	KAB8220342.1	KAE8150002.1	KAE8314708.1	KAE8329906.1	KAE8347846.1	KAE8356173.1	KAE8383266.1	KAE8423262.1					KAK5953666.1																																																																									XP_001823107.1																																																	XP_041147596.1	XP_031904444.1	XP_031918337.1	XP_031926006.1	XP_031943237.1															XP_052953327.1						XP_070892782.1, XP_070902993.1
OG0010857											KAF7595084.1														KAB8076435.1	KAB8214735.1	KAE8145169.1	KAE8314750.1	KAE8325167.1	KAE8344664.1	KAE8356414.1	KAE8376271.1	KAE8418464.1				KAF9886994.1																																				KAL5358458.1																													XP_001215869.1																																																										XP_041142394.1	XP_031894344.1	XP_031910772.1	XP_031931698.1	XP_031942478.1															XP_052954972.1										XP_073550950.1
OG0010858											KAF7595204.1														KAB8067166.1, KAB8067167.1	KAB8217114.1	KAE8154910.1	KAE8312849.1	KAE8324050.1	KAE8341754.1	KAE8355641.1	KAE8382343.1	KAE8413969.1, KAE8413970.1																																																																																																						XP_022484382.1																									XP_071367563.1, XP_071367564.1	XP_031901220.1	XP_031909716.1	XP_031929310.1	XP_031939414.1															XP_052957420.1
OG0010859											KAF7595717.1															KAB8220032.1, KAB8220033.1		KAE8311920.1	KAE8327585.1	KAE8344893.1		KAE8383861.1	KAE8420254.1																																																																														XP_001820506.3																													XP_040688282.1, XP_040690694.1			XP_040737850.1																	XP_041143776.1, XP_041143777.1	XP_031901156.1	XP_031913862.1, XP_031913863.1	XP_031926909.1, XP_031926910.1	XP_031939178.1
OG0010860											KAF7596978.1														KAB8076980.1																												KAL2813056.1					KAL3481474.1																							KAN4844983.1														XP_002482064.1																						XP_007741987.1				XP_013260194.1	XP_013280834.1	XP_016615852.1	XP_016254142.1	XP_013310728.1				XP_016220049.1	XP_016631633.1		XP_022499100.1	XP_018690766.1											XP_020123809.1																	XP_031896720.1				XP_054117848.1			XP_035343808.1
OG0010861											KAF7597135.1								PLN86834.1								KAE8150352.1										KAF9892346.1																	KAL2834651.1																			KAL5356288.1							KAN3084746.1	KAN4848980.1			KAN4885213.1	KAN4883624.1								XP_001276722.1									XP_001211870.1														XP_007753608.1	XP_007739756.1								XP_013318886.1			XP_016239541.1		XP_016629325.1, XP_016633852.1															XP_024671631.1																																		XP_052961038.1
OG0010862												OJD11052.1, OJD13820.1, OJD18259.1			PGH33324.1		PGG95180.1	PGH21503.1								KAB8226239.1				KAE8344975.1					KAF7125765.1																																																															XP_031577712.1, XP_031579278.1, XP_031581479.1			XP_001539225.1, XP_001540282.1, XP_001542502.1, XP_001542512.1			XP_045285099.1, XP_045287417.1, XP_045287451.1																																										XP_025428215.1
OG0010863												OJD12428.1, OJD17503.1				PGH06030.1	PGH10632.1, PGH18439.1	PGH14481.1, PGH26604.1		PYI04786.1	PYH91224.1																																																																																				XP_002793123.2, XP_002794668.2	XP_010759000.1																XP_013283638.1						XP_016230278.1, XP_016237374.1				XP_022499271.1																	XP_025486281.1					XP_025536299.1																						XP_065980054.1, XP_065980779.1
OG0010864													OOF91356.1						PLN79963.1	PYI11996.1	PYH91983.1														KAF7126003.1		KAF9883998.1, KAF9884188.1, KAF9886488.1																																				KAL5360735.1																			XP_748434.1	XP_001273828.1										XP_001258747.1																												XP_043143345.1														XP_024668232.1										XP_025571306.1											XP_033417128.1								XP_043157418.1	XP_043128606.1				XP_052952217.1										XP_073546854.1
OG0010865													OOF94096.1, OOF94166.1									PYI35246.1	PYI24688.1	RDK38371.1											KAF7118127.1																																																											XP_059602690.1																																										XP_067479432.1			XP_040701764.1			XP_020057161.1					XP_025477687.1	XP_025436743.1	XP_025488173.1	XP_025512052.1	XP_025500403.1	XP_025525397.1		XP_025542651.1			XP_025558801.1	XP_026622285.1									XP_035360408.1
OG0010866													OOF95304.1						PLN80599.1	PYI00227.1	PYH91012.1			RDK43399.1			KAE8149040.1						KAE8421205.1																																															KAN3087156.1														XP_001389543.1																																										XP_067481690.1									XP_024669364.1		XP_025473888.1			XP_025518126.1				XP_025536118.1	XP_025579735.1		XP_025568859.1	XP_026626346.1					XP_031929508.1				XP_035355216.1				XP_041537199.1
OG0010867													OOG00621.1							PYI11767.1	PYH87390.1	PYI35518.1		RDK47675.1																																																																						XP_001392927.1																																										XP_067480667.1						XP_020054497.1					XP_025480679.1	XP_025443807.1	XP_025489438.1	XP_025519378.1	XP_025508753.1	XP_025532832.1	XP_040801833.1	XP_025538479.1	XP_025578270.1			XP_026631430.1									XP_035359462.1				XP_041545068.1
OG0010868														OQE11967.1								PYI35500.1	PYI18599.1					KAE8306973.1	KAE8330388.1			KAE8379067.1, KAE8379327.1						KAK5950747.1																								KAL4753492.1																																																																														XP_040693825.1								XP_025443822.1	XP_025489451.1		XP_025508765.1	XP_025532814.1	XP_040801821.1			XP_025551635.1					XP_031902366.1	XP_031908822.1	XP_031920262.1																	XP_064758364.1
OG0010869														OQE13657.1			PGH15012.1		PLN76187.1																		KAF9885066.1								KAJ9481460.1, KAJ9487236.1																											KAL5042894.1					KAN3026379.1										CAI7573384.1	CAI7646290.1																																XP_040635875.1																				XP_040687291.1	XP_022398967.1				XP_024674393.1																								XP_038927926.1	XP_014532953.1		XP_043131696.1																	XP_073547539.1, XP_073550625.1, XP_073551131.1
OG0010870														OQE16047.1			PGH15565.1																									KAI9372359.1			KAJ9481690.1, KAJ9484211.1, KAJ9484212.1																						KAL4914808.1		KAL4984734.1		KAL4993570.1, KAL4994921.1, KAL4999893.1	KAL5049071.1																			CAG8908474.1					XP_002582903.1																																											XP_040696027.1																																										XP_069257156.1, XP_069261813.1, XP_069261814.1, XP_069261815.1	XP_069266108.1
OG0010871														OQE28244.1												KAB8221649.1		KAE8312048.1	KAE8326675.1				KAE8420367.1				KAF9884403.1, KAF9884943.1, KAF9895351.1																		KAL2793415.1				KAL3484775.1																																																																															XP_040671567.1																						XP_071364298.1		XP_031917437.1	XP_031932022.1	XP_031935589.1									XP_041553858.1, XP_041559251.1													XP_070882258.1, XP_070888633.1			XP_073553263.1
OG0010872															PGH30874.1				PLN80048.1							KAB8225542.1		KAE8313630.1	KAE8332160.1	KAE8335237.1, KAE8346203.1																						KAL2814017.1						KAL3474740.1	KAL3495001.1				KAL4778454.1																						KAN4877962.1									XP_059604217.1																																											XP_022579538.1											XP_025439700.1				XP_025525531.1						XP_026620294.1, XP_026620555.1				XP_031911340.1																													XP_073617875.1
OG0010873																	PGH10646.1, PGH16847.1		PLN86859.1															KAF3390539.1, KAF3398046.1																																																														XP_002542378.1							XP_001258328.1, XP_001260362.1, XP_001262541.1												XP_007805528.1																XP_043143616.1												XP_040737516.1																							XP_033412489.1, XP_033413437.1, XP_033418788.1								XP_043155326.1, XP_043157283.1, XP_043157438.1	XP_043125401.1																		XP_073634211.1
OG0010874																				PYI06979.1, PYI07049.1, PYI07443.1, PYI10509.1, PYI11727.1			PYI22113.1																																																																								XP_002483214.1	XP_002585378.1																																																				XP_025444874.1			XP_025505741.1, XP_025509257.1			XP_025533872.1, XP_025533933.1, XP_025533940.1, XP_025536863.1, XP_025541478.1, XP_025541479.1, XP_025541481.1	XP_025569288.1, XP_025579235.1
OG0010875																				PYI08894.1	PYH95789.1			RDK41402.1									KAE8421282.1	KAF3384720.1								KAI9370037.1													KAL2787094.1	KAL3447184.1			KAL3484790.1				KAL4778128.1																																														XP_003238386.1								XP_007752222.1					XP_013283792.1			XP_013318984.1			XP_016239968.1												XP_040692683.1			XP_040729604.1	XP_020116738.1					XP_025490873.1																				XP_038933803.1
OG0010876																				PYI09258.1	PYH98014.1	PYI27823.1													KAF7128792.1																KAL2220512.1																																																																																XP_043146142.1									XP_040689559.1		XP_020051466.1						XP_025439147.1, XP_025439148.1	XP_025494873.1		XP_025498464.1		XP_040798989.1		XP_025577583.1	XP_025547914.1										XP_033417321.1								XP_043161010.1	XP_043129341.1									XP_069288957.1, XP_069293099.1
OG0010877																				PYI09832.1		PYI34282.1	PYI21919.1																															KAL2846608.1	KAL2794915.1						KAL4740368.1													KAL5335633.1																															XP_015700490.1			XP_002842617.1, XP_002850166.1																										XP_049966333.1																		XP_025529169.1			XP_025573966.1	XP_025548382.1, XP_025553350.1												XP_035349916.1			XP_041543727.1			XP_043157703.1											XP_070891847.1						XP_073610246.1
OG0010878																				PYI10287.1	PYH89472.1	PYI32970.1	PYI15489.1	RDK43914.1																																																																																																																XP_067483241.1										XP_025431506.1	XP_025478922.1	XP_025441627.1	XP_025492996.1	XP_025518356.1	XP_025497995.1	XP_025531167.1	XP_040795866.1		XP_025576120.1	XP_025554477.1	XP_025568631.1	XP_026626880.1									XP_035355435.1				XP_041537419.1
OG0010879																					PYH91866.1, PYH91867.1, PYH94642.1	PYI34516.1							KAE8323602.1			KAE8382683.1					KAF9884208.1																							KAL3430314.1						KAL4936131.1, KAL4938536.1			KAL4981674.1	KAL4974214.1							KAN3026980.1		KAN3089317.1								CAI7613720.1	CAI7677857.1			CAG8907918.1											XP_001217173.1																																															XP_025489247.1																																											XP_073624355.1
OG0010880																					PYH97110.1	PYI36397.1				KAB8212725.1									KAF7122305.1, KAF7137134.1								BDD58356.1								KAL2219326.1				KAL2779873.1, KAL2783441.1											KAL4935830.1							KAL5364283.1, KAL5365883.1		KAL6228927.1													CAI7649263.1							XP_002488364.1																																																													XP_025545709.1, XP_025545932.1, XP_025554430.1		XP_026629833.1													XP_041540476.1
OG0010881																						PYI25816.1	PYI18700.1	RDK44076.1																																									KAL4867346.1																													XP_059606857.1																																										XP_067483410.1						XP_020059234.1				XP_025434584.1	XP_025481421.1	XP_025441968.1, XP_025441969.1		XP_025509580.1	XP_025507409.1	XP_025528010.1		XP_025544129.1		XP_025549514.1	XP_025568220.1	XP_026623521.1									XP_035356832.1						XP_041554651.1
OG0010882																						PYI32522.1, PYI33804.1	PYI16004.1, PYI16281.1																																																																																																																							XP_020058084.1, XP_020059923.1				XP_025429159.1		XP_025442847.1, XP_025442848.1, XP_025443662.1	XP_025492858.1, XP_025495457.1		XP_025501431.1, XP_025504157.1	XP_025528281.1, XP_025532549.1	XP_040805866.1			XP_025550899.1, XP_025552413.1, XP_025552505.1
OG0010883																						PYI34590.1	PYI15630.1															KAK5948971.1								KAJ9634333.1, KAJ9644894.1						KAL2818949.1		KAL2850626.1				KAL3471622.1							KAL4872182.1																			KAN4893581.1	KAN4880831.1, KAN4887992.1																													XP_008726280.1											XP_013321655.1	XP_016262527.1, XP_016263583.1																						XP_025447223.1			XP_025501610.1	XP_025533334.1																																				XP_073573455.1
OG0010884																								RDK39985.1	KAB8069684.1										KAF7133827.1							KAI9367650.1																KAL3475150.1																			KAN3032808.1																	XP_059602800.1																										XP_040641026.1																XP_067475889.1			XP_040704204.1		XP_022401663.1									XP_025514707.1				XP_025534431.1			XP_025558212.1	XP_026628171.1									XP_035361160.1	XP_035347715.1			XP_041547810.1	XP_043137643.1																		XP_073577613.1
OG0010885																									KAB8067524.1								KAE8422960.1										BDD54704.1, BDD62249.1		KAJ9490103.1																					KAL4942081.1															KAN4835748.1	KAN4857385.1	KAN4860478.1	KAN4885376.1, KAN4890028.1	KAN4882142.1										XP_002483091.1, XP_002486037.1																				XP_007786762.1																		XP_018687409.1																																XP_054122209.1	XP_033416451.1				XP_014536391.2				XP_043152870.1
OG0010886																										KAB8214218.1, KAB8225209.1, KAB8225725.1		KAE8311075.1, KAE8312073.1	KAE8322535.1, KAE8323542.1	KAE8342102.1, KAE8347302.1, KAE8347304.1		KAE8383718.1																																														KAN3080487.1	KAN3092195.1	KAN3087337.1																															XP_023093378.1																													XP_040687454.1																				XP_071366834.1		XP_031915889.1		XP_031941712.1										XP_043157156.1
OG0010887																										KAB8217543.1, KAB8217544.1		KAE8309517.1	KAE8322765.1, KAE8322766.1	KAE8336889.1, KAE8336890.1	KAE8352702.1	KAE8377713.1, KAE8377714.1	KAE8416062.1, KAE8416063.1																																																																														XP_023092365.1																																																	XP_041147845.1	XP_031895084.1	XP_031916418.1, XP_031916419.1	XP_031925589.1, XP_031925590.1	XP_031937535.1
OG0010888																										KAB8224896.1		KAE8318772.1	KAE8330733.1			KAE8371150.1, KAE8376736.1	KAE8422932.1				KAF9887717.1																																								KAN3032912.1																																		XP_001817962.1									XP_040638147.1																				XP_040683540.1, XP_040685910.1, XP_040692610.1	XP_022403185.1																			XP_041140948.1	XP_031906385.1	XP_031916337.1		XP_031943112.1								XP_043132728.1											XP_069281346.1
OG0010889																												KAE8307779.1, KAE8318406.1	KAE8320921.1, KAE8321097.1		KAE8354362.1	KAE8372609.1																													KAL4740386.1			KAL4796563.1		KAL4937526.1, KAL4941799.1						KAL5043109.1					KAN3028917.1																																		XP_023093406.1																																			XP_025426575.1														XP_041146254.1, XP_071366850.1		XP_031919813.1		XP_031942012.1																						XP_070880292.1						XP_073631151.1
OG0010890																															KAE8356984.1	KAE8380875.1													KAJ9482702.1, KAJ9482968.1		KAJ9612882.1			KAL2105910.1											KAL4735869.1									KAL4974638.1, KAL4974639.1					KAL6230158.1				KAN3079616.1								CAI7590499.1	CAI7566191.1			CAG8904834.1																																																									XP_025436891.1, XP_025440933.1					XP_040803860.1						XP_026602317.1		XP_031898072.1									XP_014538104.1
OG0010891																																					KAF9892888.1									KAJ9639175.1																																																								XP_001209005.1										XP_009155014.1				XP_007754680.1			XP_007726569.1		XP_013254429.1, XP_013265062.1		XP_016621090.1		XP_013319895.1	XP_016263531.1	XP_013268696.1	XP_016233493.1, XP_016238543.1	XP_016227415.1				XP_018693485.1														XP_025477985.1								XP_025573497.1																												XP_069274523.1						XP_073552440.1
OG0010892																																						KAK5947708.1								KAJ9605622.1, KAJ9606048.1																			KAL4864220.1								KAL5360629.1											KAN4875261.1, KAN4881262.1, KAN4893527.1																												XP_009157557.1	XP_008720997.1		XP_007806297.1									XP_016251146.1	XP_013315199.1, XP_013317463.1	XP_016256948.1			XP_016224122.1, XP_016224123.1																																													XP_043157154.1	XP_043122821.1					XP_064756108.1
OG0010893																																						KAK5948514.1									KAJ9610621.1																																		KAN4844387.1	KAN4843422.1	KAN4841239.1	KAN4890984.1	KAN4874726.1	KAN4867326.1																											XP_008716110.1				XP_007744735.1				XP_013264985.1, XP_013264986.1	XP_013286967.1	XP_016621477.1	XP_016246302.1	XP_013320058.1					XP_016631719.1		XP_022496763.1	XP_018689351.1																																															XP_064759171.1
OG0010894																																						KAK5953188.1								KAJ9643232.1	KAJ9615161.1																																																																		XP_008720595.1	XP_008725815.1		XP_007759042.1	XP_007741633.1	XP_007737350.1			XP_013265941.1	XP_013281294.1	XP_016619045.1	XP_016242890.1		XP_016262121.1		XP_016241112.1	XP_016227169.1	XP_016627233.1		XP_022500960.1	XP_018697374.1																																												XP_062668933.1			XP_064754627.1
OG0010895																																						KAK5956433.1, KAK5956438.1																																									KAN3085398.1																																		XP_008720994.1, XP_008721598.1				XP_007740277.1				XP_013258273.1		XP_016614143.1	XP_016254323.1	XP_013316082.1, XP_013318247.1	XP_016256336.1, XP_016256804.1				XP_016635203.1			XP_018690596.1						XP_040698501.1, XP_040698502.1					XP_020118183.1														XP_026619569.1																						XP_064756154.1
OG0010896																																														KAJ9630076.1																																																																								XP_007734529.1			XP_013262787.1	XP_013277958.1, XP_013281014.1, XP_013283244.1, XP_013285239.1, XP_013288255.1		XP_016245425.1, XP_016246085.1, XP_016250719.1	XP_013319312.1, XP_013319313.1, XP_013319314.1	XP_016261837.1						XP_022494314.1, XP_022494405.1, XP_022495189.1, XP_022502966.1	XP_018692660.1
OG0010897																																														KAJ9639676.1	KAJ9608327.1																																																																	XP_009158378.1		XP_008722052.1		XP_007752623.1	XP_007742628.1	XP_007730724.1	XP_007719587.1		XP_013262183.1	XP_013282500.1	XP_016622748.1	XP_016244822.1	XP_013310393.1	XP_016264888.1	XP_013273043.1	XP_016235890.1		XP_016627574.1		XP_022497804.1	XP_018691778.1																																												XP_062669412.1
OG0010898																																														KAJ9639815.1	KAJ9612252.1																																																																	XP_009157168.1	XP_008717295.1		XP_007800808.1		XP_007743471.1	XP_007736435.1	XP_007726594.1		XP_013263789.1	XP_013279693.1	XP_016623783.1	XP_016247400.1	XP_013317493.1	XP_016257732.1	XP_013277143.1	XP_016232696.1	XP_016222731.1	XP_016632291.1		XP_022494584.1	XP_018694426.1
OG0010899																																														KAJ9643229.1	KAJ9615158.1																																		KAN4833398.1			KAN4882602.1	KAN4885526.1	KAN4855551.1																											XP_008720591.1	XP_008725812.1			XP_007741636.1	XP_007737354.1			XP_013265945.1	XP_013281297.1	XP_016619048.1		XP_013311612.1	XP_016262125.1	XP_013268466.1	XP_016241108.1		XP_016627230.1		XP_022500957.1	XP_018697377.1
OG0010900																																														KAJ9646173.1																																			KAN4842363.1	KAN4845430.1	KAN4857788.1	KAN4887521.1	KAN4875758.1	KAN4861021.1																											XP_008719465.1		XP_007800238.1		XP_007742946.1					XP_013282782.1	XP_016623028.1	XP_016245224.1		XP_016266541.1		XP_016238785.1		XP_016634374.1		XP_022494208.1	XP_018691357.1																																																		XP_069279321.1										XP_073638226.1
OG0010901																																															KAJ9602589.1, KAJ9602590.1, KAJ9604165.1, KAJ9609897.1, KAJ9609898.1, KAJ9614061.1, KAJ9615042.1, KAJ9615143.1																																																																			XP_008725881.1, XP_008729015.1, XP_008731747.1		XP_007758260.1, XP_007761452.1	XP_007741674.1					XP_013281335.1						XP_016237810.1, XP_016240973.1		XP_016626981.1		XP_022500918.1	XP_018690541.1
OG0010902																																															KAJ9603512.1, KAJ9603513.1, KAJ9603514.1																																																																			XP_008726817.1		XP_007756642.1	XP_007742408.1					XP_013280206.1, XP_013280207.1	XP_016616241.1, XP_016616247.1, XP_016616248.1	XP_016247999.1	XP_013322184.1					XP_016629412.1, XP_016629416.1		XP_022504640.1, XP_022504641.1	XP_018698949.1, XP_018698952.1, XP_018698953.1
OG0010903																																															KAJ9612349.1													KAL3436962.1	KAL4743968.1	KAL4749809.1			KAL4860599.1		KAL4916356.1		KAL4984029.1	KAL4974885.1, KAL4974886.1		KAL5050737.1		KAL5334508.1	KAL6238875.1																	XP_747535.1	XP_001275084.1						XP_050468718.1				XP_001262295.1																																			XP_040665026.1																																																	XP_073598546.1	XP_073564213.1		XP_073578516.1
OG0010904																																																				KAL2801489.1										KAL4744204.1, KAL4744612.1		KAL4788886.1	KAL4860302.1, KAL4860583.1, KAL4860631.1	KAL4941415.1		KAL4946950.1, KAL4956708.1	KAL4981847.1	KAL4974983.1					KAL6236259.1																								XP_658156.1, XP_662843.1				XP_001266490.1																																																																																				XP_073590375.1, XP_073590408.1					XP_073621570.1, XP_073621574.1
OG0010905																																																					KAL2834199.1	KAL2856699.1	KAL2800203.1	KAL3447373.1	KAL3467126.1	KAL3480699.1	KAL3488589.1	KAL3439616.1	KAL4736423.1	KAL4749260.1			KAL4867438.1				KAL4987109.1		KAL5003346.1	KAL5051708.1																											XP_050467010.1																																							XP_040674690.1	XP_040696768.1																																														XP_070895480.1		XP_073599683.1			XP_073589039.1
OG0010906																																																						KAL2830418.1			KAL3468133.1	KAL3473103.1		KAL3432697.1	KAL4736541.1					KAL4934998.1			KAL4982537.1, KAL4984133.1			KAL5044385.1	KAL5363014.1																						XP_002488633.1, XP_002488634.1							XP_001209804.1, XP_001213369.1																			XP_013259085.1, XP_013263510.1							XP_016230251.1																																	XP_031898163.1					XP_033417606.1																								XP_073589019.1
OG0010907																																																								KAL3448380.1	KAL3457113.1						KAL4787091.1	KAL4799349.1, KAL4799350.1, KAL4799351.1, KAL4799353.1, KAL4799354.1		KAL4943129.1	KAL4918723.1	KAL4949818.1, KAL4949821.1																																																																							XP_040699478.1																																		XP_041562646.1, XP_041562647.1																		XP_073619212.1, XP_073619214.1	XP_073628231.1, XP_073628233.1, XP_073628234.1
OG0010908																																																												KAL3433072.1	KAL4734858.1	KAL4754547.1		KAL4799923.1, KAL4799924.1		KAL4942799.1		KAL4952702.1	KAL4983433.1	KAL4980929.1	KAL4996752.1	KAL5048393.1			KAL6234788.1																								XP_680825.1																																							XP_040670157.1, XP_040670158.1																					XP_026602347.1														XP_041562283.1														XP_073593320.1				XP_073613909.1	XP_073627548.1
OG0010909																																																																																	KAN4832514.1	KAN4871745.1	KAN4869005.1	KAN4879828.1	KAN4883869.1										XP_002480908.1, XP_002483115.1																							XP_007738368.1			XP_013256210.1	XP_013281761.1	XP_016617128.1	XP_016255586.1	XP_013320588.1, XP_013320589.1			XP_016241354.1		XP_016631048.1		XP_022499659.1	XP_018692808.1										XP_040738030.1																						XP_054122796.1
OG0010910																																																																																																	XP_045271711.1, XP_045271736.1, XP_045273394.1, XP_045276148.1, XP_045278676.1, XP_045279123.1, XP_045279152.1, XP_045279462.1, XP_045279614.1, XP_045279656.1, XP_045280040.1, XP_045281168.1, XP_045281320.1, XP_045281388.1, XP_045281651.1, XP_045282369.1, XP_045282381.1, XP_045282897.1, XP_045282954.1, XP_045282961.1
OG0010911																																																																																																	XP_045271803.1, XP_045272582.1, XP_045273395.1, XP_045275030.1, XP_045275086.1, XP_045277874.1, XP_045278647.1, XP_045278655.1, XP_045279151.1, XP_045279276.1, XP_045280662.1, XP_045280736.1, XP_045280924.1, XP_045281305.1, XP_045281707.1, XP_045282475.1	XP_031576243.1, XP_031577224.1, XP_031577445.1, XP_031579447.1
OG0010912																																																																																																	XP_045272500.1, XP_045275158.1, XP_045280003.1, XP_045280015.1, XP_045280216.1, XP_045280317.1, XP_045281235.1, XP_045281394.1, XP_045281517.1, XP_045281945.1, XP_045281953.1, XP_045282119.1, XP_045282219.1, XP_045282321.1, XP_045282342.1, XP_045282371.1, XP_045282683.1, XP_045282860.1, XP_045282974.1, XP_045282982.1
OG0010913																																																																																																																															XP_013266968.1, XP_013267894.1, XP_013268057.1, XP_013268165.1, XP_013268167.1, XP_013268353.1, XP_013268542.1, XP_013269270.1, XP_013269671.1, XP_013269939.1, XP_013272047.1, XP_013272457.1, XP_013272732.1, XP_013273179.1, XP_013275343.1, XP_013275471.1, XP_013275911.1, XP_013276283.1, XP_013276786.1, XP_013276975.1
OG0010914	EGE01088.1								KZZ92748.1									PGH10123.1			PYH97860.1																		KAI5287420.1, KAI5289084.1	KAI5282259.1	KAI5304189.1																																																				XP_001275127.1															XP_002843873.1, XP_002843874.1	XP_047603809.1	XP_003025243.1																																	XP_040738769.1, XP_040738770.1																						XP_054121881.1, XP_054121882.1													XP_049107299.1					XP_069282056.1
OG0010915	EGE01353.1					KLJ11964.1						OJD11673.1			PGH36460.1	PGH05895.1	PGH13037.1																																																											KAL7355675.1																					XP_045282623.1, XP_045282624.1	XP_031575578.1, XP_031575579.1			XP_001536535.1			XP_045283235.1	XP_015701320.1	XP_010755691.1	XP_003172228.1	XP_002843536.1	XP_003236994.1	XP_003025091.1
OG0010916	EGE01929.1														PGH31346.1, PGH35722.1	PGH02643.1, PGH02917.1	PGH11469.1, PGH11536.1	PGH03247.1, PGH20400.1																																																										KAL7350782.1																				XP_002543786.1					XP_001537266.1			XP_045283947.1, XP_045289117.1				XP_002850350.1, XP_002850463.1, XP_002850771.1	XP_047603636.1	XP_003024573.1
OG0010917	EGE01959.1					KLJ07959.1									PGH30247.1	PGG95898.1	PGH14001.1	PGH27569.1																										WEW55398.1					KAL2001619.1		KAL2223295.1																																														XP_045275131.1	XP_031577137.1		XP_001244560.2							XP_003176571.1	XP_002844654.1	XP_047603631.1	XP_003024545.1																																																																		XP_003068355.2		XP_049109582.1						XP_069292212.1
OG0010918	EGE02406.1		KIW71631.1				CEJ55974.1																														KAF9888251.1	KAK5952287.1									KAJ9615181.1																		KAL4874000.1, KAL4874001.1																	KAN4864440.1	KAN4861121.1																								XP_003176969.1	XP_002850817.1	XP_003238484.2																															XP_040687506.1						XP_025426054.1										XP_025546282.1			XP_026601992.1															XP_043161906.1																XP_073578143.1
OG0010919	EGE02797.1, EGE03335.1, EGE04259.1																																																																																																										XP_003170532.1, XP_003173860.1, XP_003174753.1, XP_003176941.1	XP_002842730.1, XP_002843384.1, XP_002846740.1, XP_002848365.1, XP_002848366.1, XP_002848626.1, XP_002849894.1	XP_003234732.1, XP_003235310.1, XP_003236492.1	XP_003018037.1, XP_003023387.1
OG0010920	EGE04588.1									OAX77936.1							PGG99674.1				PYH90033.1, PYH96029.1					KAB8213468.1																		WEW60032.1											KAL2794916.1		KAL3456785.1		KAL3485433.1					KAL4794870.1		KAL4935471.1							KAL5357396.1																											XP_012213788.1																																																							XP_025574189.1, XP_025580717.1															XP_065956319.1																			XP_073542993.1			XP_073625399.1
OG0010921	EGE05883.1, EGE06910.1												OOF94771.1								PYH93537.1, PYH99777.1																							WEW56226.1																																KAL7356000.1																									XP_001543148.1						XP_003170749.1, XP_003171290.1	XP_002843661.1, XP_002845698.1, XP_002847333.1	XP_003231370.1, XP_003232135.1, XP_003238770.1, XP_003239542.1, XP_047603836.1	XP_003024331.1
OG0010922	EGE06360.1					KLJ13286.1				OAX77746.1		OJD14811.1			PGH28749.1	PGH05432.1	PGH15636.1	PGH18158.1																																																																															XP_045275660.1	XP_002627218.1			XP_001540432.1			XP_045291204.1	XP_015700892.1	XP_010759739.1	XP_003170618.1	XP_002844207.1	XP_003231077.1	XP_003025460.1					XP_007805367.1
OG0010923	EGE06630.1						CEJ55092.1										PGG96209.1																																				KAL2811811.1, KAL2820213.1	KAL2844754.1										KAL4789783.1		KAL4938947.1												KAN3067698.1																															XP_003234832.1, XP_047606113.1	XP_003019444.1										XP_040633742.1																					XP_022395120.1																															XP_043134182.1, XP_043134337.1, XP_043138394.1, XP_043138976.1, XP_043140581.1
OG0010924	EGE07875.1				KKY20470.1																																											KAL1960316.1			KAL2217529.1																														KAN4831631.1	KAN4839803.1	KAN4850886.1	KAN4886653.1	KAN4885734.1	KAN4868182.1										XP_002541692.1											XP_003177384.1	XP_002850399.1	XP_047603495.1	XP_003025292.1			XP_008718073.1		XP_007801538.1																																																															XP_049106388.1						XP_069290433.1
OG0010925	EGE08545.1																									KAB8218960.1		KAE8311665.1	KAE8326466.1	KAE8344743.1			KAE8411695.1																															KAL4800378.1	KAL4860604.1	KAL4943046.1		KAL4947464.1																																							XP_003174450.1	XP_002845238.1		XP_003023287.1																																																		XP_071364078.1		XP_031910796.1	XP_031928519.1	XP_031943361.1									XP_041560115.1															XP_073569023.1
OG0010926		KIV77433.1																																												KAJ9643251.1	KAJ9615204.1																																																																	XP_009159961.1		XP_008725834.1		XP_007759022.1	XP_007741613.1	XP_007737330.1	XP_007724710.1		XP_013265933.1	XP_013281273.1	XP_016619025.1	XP_016242913.1		XP_016262096.1	XP_013268441.1			XP_016627252.1		XP_022500981.1	XP_018697355.1																																												XP_062668902.1
OG0010927		KIV77468.1	KIW64872.1																																												KAJ9615010.1																																		KAN4844116.1				KAN4878507.1	KAN4861875.1																										XP_009160223.1		XP_008725910.1			XP_007741697.1	XP_007737419.1	XP_007724593.1		XP_013266000.1		XP_016619109.1		XP_013311417.1	XP_016262412.1, XP_016262413.1				XP_016626961.1			XP_018690525.1																																												XP_062668871.1
OG0010928		KIV77516.1, KIV77744.1, KIV84852.1, KIV84996.1, KIV85772.1	KIW73326.1													PGH03924.1																						KAK5948653.1, KAK5951395.1									KAJ9604450.1, KAJ9604813.1																																																																		XP_008713475.1	XP_008724181.1							XP_013261634.1				XP_013318456.1, XP_013318457.1				XP_016226997.1			XP_022500824.1																																													XP_062673072.1
OG0010929		KIV77682.1																																													KAJ9611666.1, KAJ9612884.1, KAJ9615093.1																																																																	XP_009161134.1, XP_009161135.1		XP_008725432.1		XP_007759425.1	XP_007748267.1	XP_007735109.1	XP_007723776.1			XP_013287585.1	XP_016624171.1		XP_013313658.1			XP_016230722.1		XP_016637574.1		XP_022501135.1	XP_018696713.1																																												XP_062675775.1
OG0010930		KIV78440.1	KIW72595.1																																											KAJ9628142.1																																																																		XP_009152299.1					XP_007750662.1	XP_007736775.1	XP_007720685.1		XP_013264961.1	XP_013288325.1	XP_016623284.1	XP_016250797.1	XP_013311353.1		XP_013267306.1	XP_016237633.1	XP_016226320.1	XP_016627483.1		XP_022496565.1	XP_018695815.1																																												XP_062667218.1
OG0010931		KIV78735.1	KIW67716.1																																												KAJ9607549.1																																																																	XP_009156107.1		XP_008728538.1		XP_007758738.1	XP_007744194.1	XP_007738221.1	XP_007726810.1			XP_013286374.1	XP_016618050.1	XP_016251620.1	XP_013313220.1		XP_013272200.1	XP_016238820.1		XP_016626030.1		XP_022502201.1	XP_018687681.1																																												XP_062676210.1
OG0010932		KIV78825.1																																												KAJ9618603.1	KAJ9603731.1, KAJ9609685.1									KAL3450562.1									KAL4870877.1									KAL5337496.1		KAL7359310.1																			XP_002483445.1																						XP_007749356.1				XP_013253729.1, XP_013253730.1, XP_013255468.1	XP_013285418.1				XP_016268355.1	XP_013270333.1			XP_016633155.1, XP_016638033.1								XP_040667710.1
OG0010933		KIV78851.1	KIW65079.1, KIW65080.1																																			KAK5954793.1																																												KAN4855241.1, KAN4858956.1	KAN4865842.1	KAN4874367.1, KAN4891625.1	KAN4872886.1, KAN4885753.1, KAN4886189.1																													XP_008725722.1		XP_007759129.1			XP_007724608.1						XP_013315110.1					XP_016633099.1																																															XP_062676005.1			XP_064755029.1
OG0010934		KIV79480.1	KIW66857.1																																																																														KAN4850200.1			KAN4887795.1																												XP_009156019.1		XP_008729290.1		XP_007757973.1	XP_007748829.1	XP_007734210.1			XP_013258495.1		XP_016622194.1	XP_016252596.1	XP_013313314.1	XP_016266635.1	XP_013271722.1			XP_016635094.1		XP_022497857.1	XP_018693756.1																																												XP_062675747.1
OG0010935		KIV80596.1																																												KAJ9621136.1	KAJ9614472.1																																		KAN4834082.1					KAN4860632.1																										XP_009156262.1	XP_008712036.1	XP_008727358.1	XP_007803548.1	XP_007755789.1, XP_007758674.1	XP_007746903.1				XP_013261564.1				XP_013312947.1	XP_016259934.1			XP_016226553.1	XP_016630660.1			XP_018692687.1																																												XP_062674467.1
OG0010936		KIV80663.1	KIW73113.1																																																																																																													XP_009155135.1	XP_008712420.1	XP_008722447.1		XP_007753007.1	XP_007745106.1	XP_007729431.1	XP_007724982.1		XP_013260656.1	XP_013281950.1	XP_016615326.1		XP_013310546.1	XP_016265009.1	XP_013273552.1	XP_016235776.1	XP_016220792.1	XP_016635601.1		XP_022505153.1
OG0010937		KIV80988.1																																				KAK5950614.1								KAJ9639662.1	KAJ9608314.1																																																																			XP_008722042.1		XP_007752615.1	XP_007742642.1					XP_013282509.1	XP_016622762.1	XP_016244841.1	XP_013310419.1		XP_013273029.1	XP_016235904.1	XP_016222068.1	XP_016630473.1		XP_022497795.1	XP_018691748.1																																												XP_062674264.1			XP_064753596.1
OG0010938		KIV81030.1, KIV84013.1																																				KAK5953008.1																																													KAN4842669.1		KAN4874133.1																											XP_009153908.1, XP_009153909.1	XP_008715651.1, XP_008718245.1						XP_007725852.1, XP_007725853.1			XP_013288438.1			XP_013318861.1		XP_013277670.1	XP_016234148.1, XP_016235450.1		XP_016626195.1		XP_022500319.1																																													XP_062665079.1
OG0010939		KIV81839.1																																												KAJ9638054.1	KAJ9603525.1																																																																	XP_009159252.1			XP_007805486.1	XP_007756609.1	XP_007742419.1	XP_007730190.1	XP_007722337.1		XP_013264926.1	XP_013280196.1	XP_016616258.1		XP_013314627.1		XP_013267785.1	XP_016231317.1		XP_016629427.1		XP_022504630.1	XP_018698963.1																																												XP_062671345.1
OG0010940		KIV82085.1	KIW69128.1																																			KAK5952058.1									KAJ9611753.1																																		KAN4838712.1			KAN4886906.1	KAN4889034.1	KAN4869799.1																														XP_007756298.1	XP_007741881.1				XP_013264837.1	XP_013278819.1	XP_016613993.1	XP_016248497.1	XP_013321823.1				XP_016228445.1			XP_022500753.1	XP_018691970.1																																												XP_062665633.1
OG0010941		KIV82130.1	KIW68943.1																																																																																																															XP_008726828.1		XP_007756631.1	XP_007742195.1	XP_007730339.1			XP_013256340.1	XP_013279068.1	XP_016616030.1	XP_016248229.1	XP_013321978.1	XP_016263653.1, XP_016263654.1	XP_013268123.1	XP_016231763.1		XP_016637237.1		XP_022494544.1	XP_018698752.1																																												XP_062671439.1
OG0010942		KIV83078.1																																													KAJ9605564.1, KAJ9605565.1, KAJ9605566.1, KAJ9605567.1, KAJ9605568.1, KAJ9605569.1, KAJ9605591.1, KAJ9605592.1, KAJ9605593.1																																																																			XP_008724460.1		XP_007761760.1							XP_016621605.1		XP_013319239.1, XP_013319245.1, XP_013319246.1, XP_013319247.1																																																				XP_062671639.1, XP_062671640.1
OG0010943		KIV83374.1	KIW69533.1																																												KAJ9611314.1																																																																			XP_008723455.1		XP_007756126.1	XP_007748631.1				XP_013255221.1	XP_013278614.1	XP_016615539.1	XP_016248704.1	XP_013319183.1			XP_016240212.1	XP_016228008.1	XP_016630956.1, XP_016636771.1		XP_022495598.1	XP_018692380.1, XP_018694612.1																																												XP_062671787.1
OG0010944		KIV84097.1	KIW62443.1																																											KAJ9633989.1	KAJ9614544.1																																																																			XP_008730871.1		XP_007762117.1	XP_007746300.1				XP_013257858.1	XP_013278040.1	XP_016620150.1	XP_016242691.1	XP_013318678.1	XP_016260218.1	XP_013272701.1	XP_016230199.1		XP_016630328.1		XP_022494458.1	XP_018688670.1																																												XP_062672318.1
OG0010945		KIV84986.1	KIW65327.1																																											KAJ9628258.1	KAJ9610442.1			KAL2106016.1																																																														XP_009160065.1					XP_007741044.1	XP_007737531.1	XP_007724474.1		XP_013266419.1	XP_013287136.1		XP_016243147.1	XP_013317011.1	XP_016268940.1	XP_013268756.1	XP_016239879.1				XP_022500230.1	XP_018697126.1																																												XP_062673385.1
OG0010946		KIV85023.1	KIW67068.1																																											KAJ9647539.1	KAJ9606872.1																																																																			XP_008729112.1	XP_007801274.1	XP_007758166.1	XP_007744342.1				XP_013263703.1	XP_013289660.1	XP_016621753.1	XP_016252059.1	XP_013317563.1	XP_016267780.1		XP_016237126.1		XP_016628612.1		XP_022501913.1	XP_018694239.1																																												XP_062673336.1
OG0010947		KIV87299.1	KIW63782.1																																												KAJ9613339.1																																		KAN4834771.1					KAN4853401.1																										XP_009154477.1		XP_008729726.1		XP_007760404.1	XP_007740839.1	XP_007733724.1	XP_007721644.1		XP_013258077.1	XP_013285752.1	XP_016624508.1		XP_013317959.1, XP_013321057.1					XP_016635854.1			XP_018698222.1																																															XP_064756768.1
OG0010948			KIW62471.1																																												KAJ9614516.1																																																																			XP_008730892.1		XP_007762097.1	XP_007750718.1	XP_007734583.1	XP_007726680.1		XP_013257633.1	XP_013280430.1	XP_016619838.1	XP_016245540.1	XP_013319021.1		XP_013271350.1		XP_016229115.1	XP_016630717.1		XP_022501719.1	XP_018688038.1																																												XP_062666288.1, XP_062671961.1
OG0010949			KIW63744.1			KLJ13032.1			KZZ86989.1							PGH06752.1																							KAI5292673.1	KAI5286423.1	KAI5299616.1						KAJ9613369.1																													KAL7353767.1																					XP_045277392.1, XP_045281418.1	XP_002623356.1, XP_031579636.1			XP_001544244.1													XP_008729704.1							XP_013254619.1						XP_013270201.1																																							XP_033413449.1								XP_043161775.1
OG0010950			KIW64463.1, KIW65084.1																																											KAJ9639610.1, KAJ9641278.1	KAJ9613499.1																																																																						XP_007741556.1, XP_007741557.1, XP_007744364.1				XP_013265368.1	XP_013286989.1	XP_016618970.1, XP_016621773.1	XP_016242969.1	XP_013322607.1	XP_016260255.1		XP_016232471.1, XP_016233943.1		XP_016626287.1		XP_022495572.1
OG0010951			KIW65074.1																																		KAF9894348.1										KAJ9615316.1																																		KAN4832359.1	KAN4845934.1	KAN4831528.1	KAN4888320.1	KAN4882657.1	KAN4854611.1																												XP_008725726.1		XP_007759125.1	XP_007744350.1					XP_013289651.1	XP_016621761.1	XP_016252069.1				XP_016238453.1		XP_016628605.1		XP_022501921.1	XP_018694232.1
OG0010952			KIW65085.1																																											KAJ9641277.1	KAJ9615904.1																																																																						XP_007739688.1, XP_007741554.1				XP_013259990.1, XP_013265370.1	XP_013284002.1, XP_013286991.1	XP_016618968.1, XP_016625833.1				XP_013268530.1	XP_016233945.1		XP_016626285.1, XP_016632519.1		XP_022495570.1, XP_022503583.1	XP_018695405.1, XP_018697299.1
OG0010953			KIW65475.1																																			KAK5947825.1								KAJ9629983.1	KAJ9602737.1																																																																		XP_008715863.1	XP_008725367.1		XP_007759483.1	XP_007742036.1				XP_013260024.1	XP_013282161.1	XP_016615900.1	XP_016244765.1		XP_016261064.1		XP_016238235.1	XP_016220921.1	XP_016627528.1		XP_022498038.1	XP_018698663.1																																														XP_052960531.1
OG0010954			KIW66083.1																																											KAJ9633024.1	KAJ9610668.1																																																																		XP_008720327.1	XP_008724837.1		XP_007759991.1	XP_007752058.1				XP_013254971.1	XP_013284562.1	XP_016620386.1	XP_016244227.1	XP_013314199.1	XP_016267233.1	XP_013270593.1	XP_016230567.1		XP_016633779.1		XP_022500035.1	XP_018689877.1																																												XP_062674600.1
OG0010955			KIW66204.1, KIW70709.1, KIW70710.1																																											KAJ9627365.1, KAJ9634746.1																																																																								XP_007733588.1				XP_013288746.1, XP_013289852.1	XP_016617106.1	XP_016251244.1, XP_016253951.1	XP_013312173.1	XP_016260048.1, XP_016260049.1, XP_016261726.1, XP_016261937.1		XP_016234050.1		XP_016626148.1		XP_022498326.1
OG0010956			KIW66492.1			KLJ06127.1				OAX80072.1		OJD15136.1			PGH29444.1	PGH09432.1																																																																																	XP_045277562.1, XP_045281513.1	XP_002623135.1, XP_031579505.1														XP_009159367.1		XP_008723755.1		XP_007757568.1		XP_007735256.1			XP_013261530.1								XP_016219534.1																				XP_025486478.1		XP_025503328.1		XP_040805624.1
OG0010957			KIW66837.1																																											KAJ9640566.1	KAJ9610017.1																																																																	XP_009156004.1	XP_008711211.1	XP_008729309.1		XP_007757954.1	XP_007748843.1	XP_007734070.1	XP_007725316.1		XP_013258450.1	XP_013289128.1	XP_016622179.1	XP_016252614.1	XP_013314061.1	XP_016266886.1	XP_013271706.1	XP_016230892.1		XP_016635079.1
OG0010958			KIW66874.1																																											KAJ9626832.1	KAJ9609537.1																																																																			XP_008729274.1		XP_007757988.1	XP_007740182.1, XP_007748813.1	XP_007735289.1				XP_013289149.1	XP_016614240.1, XP_016622205.1	XP_016252585.1	XP_013316367.1	XP_016268088.1	XP_013269586.1	XP_016237078.1		XP_016635123.1		XP_022497851.1	XP_018693763.1
OG0010959			KIW67327.1																																											KAJ9637008.1	KAJ9606746.1																																																																	XP_009159980.1		XP_008728888.1			XP_007747545.1	XP_007737398.1	XP_007724563.1			XP_013289472.1	XP_016621967.1	XP_016252273.1, XP_016252274.1	XP_013316052.1		XP_013269353.1	XP_016239711.1		XP_016626050.1		XP_022498449.1	XP_018694050.1																																												XP_062667351.1
OG0010960			KIW67390.1																																											KAJ9636580.1																																			KAN4831893.1			KAN4880587.1	KAN4888130.1																												XP_008720992.1	XP_008728834.1		XP_007758435.1	XP_007747604.1					XP_013289526.1	XP_016621905.1	XP_016252221.1	XP_013312767.1	XP_016258340.1	XP_013272142.1	XP_016233172.1		XP_016627172.1		XP_022502045.1	XP_018694098.1
OG0010961			KIW67540.1																															KAF3402058.1		KAF7712142.1										KAJ9630254.1																											KAL5357230.1															CAI7592896.1																									XP_008714150.1				XP_007749275.1					XP_013288781.1	XP_016614945.1	XP_016251281.1	XP_013310631.1			XP_016235544.1		XP_016628931.1		XP_022503970.1	XP_018697713.1	XP_049965125.1																																			XP_038933231.1								XP_062675053.1
OG0010962			KIW68518.1																																												KAJ9608759.1																																		KAN4839625.1	KAN4867872.1	KAN4857063.1	KAN4879269.1	KAN4880990.1	KAN4865441.1																											XP_008715982.1	XP_008726457.1		XP_007756983.1					XP_013262091.1	XP_013287940.1		XP_016244010.1	XP_013316971.1					XP_016634031.1		XP_022501287.1	XP_018692692.1																																															XP_064759198.1
OG0010963			KIW68672.1																																											KAJ9644314.1	KAJ9617011.1																																																																			XP_008726587.1		XP_007756861.1	XP_007739874.1	XP_007728702.1	XP_007720949.1			XP_013283771.1	XP_016625993.1	XP_016250031.1	XP_013318297.1	XP_016264477.1	XP_013276971.1	XP_016233766.1		XP_016632804.1		XP_022503128.1	XP_018695023.1																																												XP_062667863.1
OG0010964			KIW69683.1																																											KAJ9631257.1	KAJ9604074.1, KAJ9604728.1																																		KAN4843488.1			KAN4879834.1, KAN4886597.1		KAN4861840.1																														XP_007755995.1	XP_007748518.1					XP_013278499.1	XP_016615656.1		XP_013314548.1	XP_016263879.1, XP_016263880.1, XP_016263881.1	XP_013274020.1			XP_016636669.1			XP_018692278.1
OG0010965			KIW70303.1																																												KAJ9616363.1																																							KAN4867213.1																										XP_009157725.1		XP_008731463.1		XP_007754648.1	XP_007744468.1		XP_007726299.1		XP_013256678.1	XP_013285120.1	XP_016614729.1	XP_016255188.1			XP_013274850.1, XP_013274851.1	XP_016232027.1	XP_016228533.1	XP_016636486.1		XP_022495761.1	XP_018697890.1
OG0010966			KIW70474.1																																											KAJ9645647.1	KAJ9614089.1, KAJ9616744.1																																																																	XP_009156869.1		XP_008728351.1		XP_007754798.1	XP_007746919.1	XP_007732583.1			XP_013258874.1	XP_013285271.1	XP_016616607.1	XP_016255036.1		XP_016260696.1		XP_016235386.1, XP_016239435.1	XP_016227402.1	XP_016636331.1		XP_022504871.1
OG0010967			KIW72626.1																																											KAJ9628110.1	KAJ9602438.1																																																																	XP_009152310.1		XP_008722859.1		XP_007753405.1	XP_007750631.1	XP_007736787.1	XP_007720674.1		XP_013256357.1	XP_013288361.1	XP_016623253.1	XP_016250835.1	XP_013311551.1	XP_016262653.1		XP_016237663.1		XP_016627452.1		XP_022496294.1	XP_018695846.1
OG0010968			KIW72988.1																																											KAJ9642147.1	KAJ9608925.1																																																																			XP_008722554.1		XP_007753105.1	XP_007745387.1				XP_013260789.1	XP_013281714.1	XP_016617083.1	XP_016255630.1	XP_013310915.1	XP_016265055.1	XP_013273679.1	XP_016235727.1	XP_016220574.1	XP_016631091.1		XP_022499703.1	XP_018692850.1																																												XP_062674353.1
OG0010969			KIW73806.1				CEJ59526.1	CEL01030.1																										KAF3399851.1		KAF7717683.1											KAJ9610727.1						KAL2820259.1			KAL3447444.1					KAL4735255.1				KAL4860289.1									KAL5339441.1	KAL6228580.1													CAI7658461.1																									XP_008719014.1														XP_013276429.1							XP_049966607.1																																																			XP_070894876.1, XP_070895552.1								XP_073636784.1
OG0010970				CRG82690.1									OOF95600.1							PYI04728.1	PYH88937.1			RDK36551.1														KAK5954618.1																																																	CAI7619042.1							XP_059599868.1																																										XP_067481381.1	XP_022577085.1										XP_025473865.1			XP_025520193.1				XP_025538579.1	XP_025570264.1		XP_025565886.1	XP_026623769.1									XP_035360284.1	XP_035349887.1			XP_041538845.1
OG0010971				CRG84254.1										OQE20862.1			PGH17658.1															KAE8376658.1		KAF3386430.1																					KAL2784617.1	KAL3442888.1			KAL3486091.1																KAL6232198.1																																XP_003173634.1	XP_002843934.1							XP_007800953.1																							XP_040667765.1																XP_025541668.1			XP_025561657.1										XP_035354571.1	XP_035348174.1																	XP_070899228.1				XP_073542909.1
OG0010972				CRG88238.1, CRG91083.1	KKY22296.1		CEJ62633.1	CEL00942.1								PGG98887.1																		KAF3399876.1																	KAL2215439.1												KAL4780119.1																												CAG8902314.1				XP_002340577.1, XP_002340578.1						XP_001540881.1, XP_001541462.1				XP_002793739.1								XP_008716926.1																					XP_049971035.1																								XP_026619983.1						XP_031934246.1
OG0010973				CRG88310.1																																							BDD60284.1											KAL2838974.1																																	CAI7674840.1								XP_002484419.1, XP_002484420.1																	XP_009160328.1						XP_007728760.1, XP_007728761.1, XP_007730053.1							XP_013321429.1	XP_016258990.1		XP_016230906.1, XP_016233805.1, XP_016241645.1																XP_020121630.1																								XP_035339679.1									XP_062671527.1		XP_052953197.1
OG0010974				CRG90851.1							KAF7589424.1																						KAE8411500.1, KAE8422386.1	KAF3401910.1																	KAL2215582.1		KAL2830321.1, KAL2830886.1																										KAN3092531.1																																																							XP_049971017.1		XP_067472800.1, XP_067472806.1	XP_022578079.1	XP_040668902.1																								XP_031914724.1	XP_031933674.1	XP_031942858.1				XP_035339688.1												XP_064755333.1
OG0010975				CRG91296.1			CEO60700.1						OOG01127.1							PYI03321.1	PYH92125.1	PYI31681.1	PYI16231.1											KAF3388521.1		KAF7719664.1																																																				CAI7666235.1																																														XP_049973776.1								XP_020055946.1						XP_025438344.1	XP_025488829.1		XP_025501913.1	XP_025526411.1	XP_040804818.1			XP_025551761.1												XP_035340850.1
OG0010976				CRG92561.1			CEJ56144.1							OQE16080.1																						KAF7719762.1									KAJ9488817.1						KAL2222502.1																																				CAI7642563.1, CAI7642573.1	CAI7610535.1		CAG8399534.1	CAG8908418.1				XP_002479886.1																																								XP_022486147.1									XP_020122913.1																					XP_054115686.1				XP_038931997.1	XP_065957832.1													XP_069280938.1										XP_073635798.1
OG0010977				CRG92947.1			CEJ58347.1																																						KAJ9482155.1																				KAL4865421.1																			KAN4873342.1		KAN4869813.1																													XP_007800691.1, XP_007804641.1		XP_007740997.1, XP_007752227.1				XP_013258233.1			XP_016241940.1, XP_016241956.1, XP_016241969.1, XP_016242145.1, XP_016242146.1									XP_018688173.1																																			XP_035343866.1												XP_064751420.1
OG0010978					KKY16987.1																																									KAJ9643881.1	KAJ9612922.1																																		KAN4844896.1	KAN4860886.1	KAN4839845.1	KAN4873053.1	KAN4887105.1	KAN4860720.1																										XP_009154785.1	XP_008716458.1					XP_007728977.1	XP_007721231.1		XP_013256764.1				XP_013321574.1	XP_016259364.1		XP_016232388.1	XP_016224013.1																																																			XP_064756826.1
OG0010979					KKY21553.1																																																																															KAN4888371.1																																	XP_007740574.1, XP_007740575.1				XP_013253547.1	XP_013280194.1			XP_013319441.1	XP_016262023.1, XP_016262024.1	XP_013266770.1, XP_013268178.1, XP_013268279.1, XP_013268347.1, XP_013269524.1, XP_013270813.1, XP_013270876.1, XP_013273638.1	XP_016238193.1					XP_018689687.1
OG0010980						KLJ05454.1				OAX84078.1		OJD13478.1			PGH30272.1	PGH03290.1	PGG96124.1	PGH23846.1																										WEW59929.1																																																				XP_002582833.1	XP_045280522.1, XP_045280523.1	XP_031576792.1, XP_031576793.1		XP_001240518.2				XP_045291252.1	XP_015701435.1	XP_010759365.1									XP_007801219.1																																																													XP_003067979.2
OG0010981						KLJ05750.1				OAX81091.1, OAX83859.1					PGH30206.1	PGH05075.1	PGH15089.1	PGH15990.1																										WEW60566.1				KAL1959866.1																												KAL7356358.1																				XP_002584809.1	XP_045273487.1	XP_002629153.1		XP_001248031.2	XP_001539855.1			XP_045289559.1																																																																								XP_003065467.1		XP_049106596.1					XP_069282380.1
OG0010982						KLJ05992.1				OAX77650.1		OJD12004.1			PGH30612.1	PGG98766.1	PGH13826.1																															KAL1960105.1																												KAL7358163.1																					XP_045276713.1, XP_045281083.1, XP_045281084.1, XP_045281085.1	XP_002621348.1, XP_031580717.1, XP_031580718.1			XP_001542262.1			XP_045290345.1	XP_002792766.1	XP_010762254.1
OG0010983						KLJ06233.1				OAX84416.1		OJD14539.1			PGH31946.1	PGH06123.1		PGH15729.1																																																																															XP_045274379.1, XP_045279901.1, XP_045279902.1, XP_045279903.1	XP_031577956.1, XP_031577957.1, XP_031577958.1, XP_031577959.1						XP_045286749.1	XP_002796463.2	XP_010755773.1																																																																								XP_049108915.1, XP_049108916.1
OG0010984						KLJ06471.1				OAX80212.1		OJD15292.1								PYI03358.1											KAE8348237.1					KAF7715948.1																															KAL4921838.1						KAL5362278.1			KAL7358849.1																									XP_001541883.1																								XP_013319380.1										XP_022491775.1		XP_022576537.1																		XP_025569927.1	XP_025546772.1												XP_035348282.1		XP_065956417.1									XP_052950618.1							XP_070881691.1
OG0010985						KLJ07175.1				OAX78843.1		OJD18409.1			PGH32602.1	PGG97063.1, PGH08411.1	PGH13516.1, PGH13517.1, PGH16403.1, PGH16404.1	PGH22979.1, PGH23260.1																																																										KAL7356694.1																				XP_002542950.1	XP_045271756.1	XP_002624997.1		XP_001239408.1				XP_045289227.1																																																																								XP_065981625.1
OG0010986						KLJ08917.1		CEL02036.1		OAX81829.1		OJD10867.1			PGH29198.1	PGH04387.1		PGH08512.1																																	KAL2217107.1			KAL2840314.1, KAL2848937.1			KAL3458998.1	KAL3479804.1							KAL4860968.1											KAL7352729.1											CAI7590444.1																	XP_045285730.1									XP_008717641.1																				XP_018690331.1																																																				XP_070892203.1
OG0010987						KLJ09603.1				OAX77048.1, OAX79074.1		OJD09457.1, OJD09458.1, OJD10582.1			PGH33955.1	PGH05908.1	PGH16136.1																											WEW58620.1				KAL1955907.1																																																XP_002541854.1	XP_045273144.1	XP_002628788.1		XP_012214374.1	XP_001536520.1			XP_045283220.1																																																																								XP_003070908.2		XP_049105682.1
OG0010988						KLJ09688.1				OAX78036.1		OJD10716.1, OJD11239.1, OJD16113.1, OJD16906.1																																																																																						XP_002626225.2, XP_031576467.1			XP_001535975.1, XP_001536027.1, XP_001537087.1, XP_001537236.1, XP_001537291.1, XP_001540884.1, XP_001542072.1, XP_001542515.1			XP_045287420.1	XP_015701405.1	XP_010758233.1
OG0010989						KLJ11214.1				OAX79692.1		OJD11171.1			PGH35691.1	PGG95699.1	PGH02869.1	PGH05002.1																										WEW56179.1				KAL1959409.1																												KAL7352777.1																				XP_002544426.1	XP_045276312.1	XP_002628562.1		XP_001242581.1				XP_045285777.1	XP_002790712.1	XP_010761400.1																																																																						XP_065981214.1		XP_049111042.1
OG0010990						KLJ11883.1			KZZ92233.1			OJD19677.1																																WEW56352.1																																KAL7351338.1																					XP_045280901.1, XP_045280902.1	XP_002628564.2, XP_031578556.1		XP_001249106.2				XP_045288866.1																																																																								XP_003071020.1		XP_049110645.1			XP_069259599.1, XP_069259823.1, XP_069264286.1	XP_069264887.1, XP_069266831.1, XP_069268915.1
OG0010991							CEJ55076.1																																													KAL2813598.1		KAL2845283.1	KAL2798967.1		KAL3462391.1	KAL3478865.1, KAL3478866.1		KAL3436063.1	KAL4739051.1	KAL4745775.1	KAL4778830.1		KAL4863401.1	KAL4939132.1, KAL4943071.1		KAL4950896.1																				CAI7593220.1											XP_682610.1																																																																																								XP_073592128.1					XP_073627303.1
OG0010992							CEJ57076.1, CEJ57210.1, CEO58874.1							OQE13596.1																				KAF3390315.1											KAJ9488856.1									KAL2835473.1, KAL2849479.1	KAL2801290.1	KAL3442552.1																														KAN4868316.1	CAI7676729.1	CAI7598776.1	CAG8085569.1	CAG8231528.1	CAG8904418.1																														XP_013257001.1							XP_016240210.1							XP_022489337.1
OG0010993							CEJ58145.1, CEJ58146.1															PYI32308.1, PYI32309.1	PYI19865.1																			KAI9374426.1																						KAL4792786.1, KAL4792787.1																																							XP_001262192.1																																							XP_020059573.1, XP_020059574.1						XP_025440813.1	XP_025494128.1		XP_025499790.1	XP_025524402.1	XP_040796870.1																										XP_052961056.1											XP_073583940.1		XP_073629871.1
OG0010994							CEJ58910.1	CEL04137.1																										KAF3384789.1		KAF7717082.1						KAI9367875.1			KAJ9481598.1								KAL2831524.1	KAL2857375.1	KAL2796195.1	KAL3448071.1	KAL3462437.1								KAL4860772.1, KAL4871473.1																						CAI7600786.1			CAG8384550.1																																													XP_022491584.1																																		XP_038925390.1	XP_014536586.2															XP_070904524.1
OG0010995							CEJ62316.1, CEO58970.1																											KAF3386979.1, KAF3398104.1		KAF7717206.1, KAF7719989.1																			KAL2782683.1	KAL3441552.1			KAL3483923.1																			KAN3074236.1		KAN3090290.1								CAI7585563.1, CAI7677863.1		CAG8413851.1																																												XP_049969865.1, XP_049970255.1	XP_022485608.1				XP_040698710.1																																																						XP_073639525.1
OG0010996							CEJ62539.1, CEJ62909.1	CEL07064.1, CEL07066.1			KAF7591008.1, KAF7595976.1														KAB8071172.1									KAF3403919.1											KAJ9481303.1, KAJ9481307.1							KAL2801941.1			KAL2785334.1			KAL3469481.1																																			XP_001272889.1																																														XP_040695729.1, XP_040696117.1																																															XP_070880319.1, XP_070886655.1							XP_073636314.1
OG0010997							CEO59365.1				KAF7591185.1			OQE11859.1																				KAF3398165.1		KAF7717476.1									KAJ9486072.1																												KAL5357898.1														CAI7620695.1	CAI7642059.1			CAG8898756.1																						XP_008717440.1																					XP_049970128.1	XP_022491657.1					XP_040688795.1																													XP_038932093.1, XP_038932586.1					XP_043152866.1					XP_052952976.1														XP_073639974.1
OG0010998								CEL03127.1																									KAE8420864.1				KAF9883635.1, KAF9889320.1									KAJ9636975.1								KAL2850659.1																			KAL5362586.1																													XP_001208545.1										XP_009154897.1														XP_016259784.1		XP_016237347.1								XP_067474467.1		XP_040665215.1	XP_040696009.1																								XP_031933321.1										XP_041551877.1												XP_070900937.1				XP_073547860.1, XP_073552960.1
OG0010999								CEL05181.1											PLN76226.1																																	KAL2822079.1		KAL2858056.1	KAL2797789.1	KAL3452666.1	KAL3465012.1		KAL3491895.1						KAL4862009.1		KAL4922358.1							KAL5335922.1			KAN3043510.1																																											XP_040633931.1															XP_022489245.1										XP_024671079.1																				XP_054122605.1							XP_043133225.1													XP_070905664.1	XP_070889378.1
OG0011000								CEL05689.1																																													KAL2814386.1	KAL2833973.1	KAL2799428.1	KAL3454355.1	KAL3456425.1	KAL3476992.1	KAL3491546.1			KAL4749513.1			KAL4874019.1						KAL4996790.1																															XP_001210242.1																																					XP_040701846.1																				XP_026602311.1														XP_041562250.1												XP_070901190.1	XP_070890199.1		XP_073575012.1			XP_073617147.1
OG0011001								CEL05807.1																		KAB8212785.1				KAE8334322.1, KAE8334456.1			KAE8413591.1										BDD63415.1												KAL2782638.1			KAL3473604.1							KAL4871345.1					KAL4971366.1		KAL5040863.1, KAL5041696.1		KAL5332130.1															CAG8104015.1							XP_002543159.1																																											XP_040708022.1		XP_022399279.1																	XP_026620633.1																														XP_073566024.1
OG0011002								CEL06567.1																													KAF9883778.1															KAL2809045.1		KAL2835582.1	KAL2793483.1	KAL3440197.1	KAL3465678.1		KAL3492324.1	KAL3428921.1					KAL4861071.1									KAL5340977.1																									XP_050468966.1																																							XP_040666936.1	XP_040702376.1																																		XP_041550341.1												XP_070896147.1			XP_073565982.1, XP_073566843.1		XP_073580199.1
OG0011003								CEL08701.1																																													KAL2827746.1		KAL2783310.1	KAL3440384.1		KAL3472845.1	KAL3496155.1	KAL3431898.1				KAL4790148.1		KAL4935587.1, KAL4935820.1	KAL4919576.1	KAL4950107.1		KAL4973068.1																													XP_681708.1																																													XP_020122820.1																																									XP_070902669.1		XP_073591754.1				XP_073610482.1	XP_073628402.1
OG0011004								CEL08744.1, CEL08745.1																																													KAL2826651.1	KAL2851551.1, KAL2851552.1	KAL2786743.1, KAL2786744.1	KAL3445015.1	KAL3467698.1		KAL3496194.1				KAL4781259.1																																																																											XP_040665168.1	XP_040709060.1																				XP_026603822.1														XP_041551948.1												XP_070902706.1, XP_070902707.1					XP_073582048.1		XP_073631188.1
OG0011005								CEL08755.1																																		KAI9372347.1, KAI9373188.1											KAL2826649.1	KAL2849947.1	KAL2786753.1			KAL3469200.1							KAL4864939.1	KAL4940422.1	KAL4912236.1, KAL4914498.1																																																																																												XP_026599800.1, XP_026603835.1																										XP_070902716.1	XP_070880456.1		XP_073573314.1		XP_073582033.1	XP_073618674.1	XP_073625931.1
OG0011006								CEL09358.1																								KAE8371816.1, KAE8378072.1																							KAL2796659.1	KAL3446949.1			KAL3489536.1	KAL3430523.1		KAL4744628.1					KAL4911941.1	KAL4949853.1						KAL5336537.1					KAN3094068.1																				XP_660850.1																																XP_043150961.1											XP_020060606.1																						XP_031939797.1																					XP_070897783.1		XP_073590680.1	XP_073574083.1
OG0011007								CEL10094.1			KAF7587420.1, KAF7589595.1																KAE8146718.1			KAE8335197.1																						KAL2807980.1	KAL2824249.1		KAL2783628.1																				KAL6236475.1				KAN3084252.1																				XP_050467551.1					XP_045290818.1																																XP_067472920.1													XP_025485714.1									XP_026619919.1				XP_031906720.1									XP_041540450.1								XP_052958128.1							XP_070880559.1
OG0011008								CEL10165.1												PYI00522.1				RDK42105.1																																											KAL4913077.1							KAL5334607.1, KAL5340428.1																				XP_059605963.1																																										XP_067483890.1, XP_067483892.1											XP_025478178.1			XP_025517420.1				XP_025536631.1, XP_025536633.1			XP_025563983.1	XP_026625156.1									XP_035357281.1				XP_041540372.1, XP_041540374.1																	XP_073564918.1
OG0011009								CEL10910.1																																		KAI9375106.1											KAL2823271.1	KAL2844114.1		KAL3441659.1	KAL3464837.1, KAL3464842.1		KAL3488150.1					KAL4800150.1	KAL4864558.1	KAL4938783.1	KAL4914835.1, KAL4914836.1	KAL4949065.1						KAL5335602.1																																																																																					XP_026598857.1																											XP_070881079.1		XP_073567933.1		XP_073577955.1
OG0011010								CEL11336.1																																		KAI9372198.1											KAL2819270.1		KAL2785273.1	KAL3443281.1		KAL3473848.1	KAL3490737.1				KAL4779860.1		KAL4868395.1	KAL4944143.1	KAL4912958.1							KAL5341405.1																																																																																					XP_026601961.1														XP_041549652.1												XP_070895428.1	XP_070890676.1	XP_073593137.1	XP_073569747.1		XP_073577562.1
OG0011011								CEL11854.1																																		KAI9371762.1											KAL2823554.1	KAL2838180.1	KAL2782963.1	KAL3451720.1, KAL3452758.1	KAL3466111.1			KAL3430215.1	KAL4733436.1	KAL4745040.1					KAL4913604.1																																																																							XP_040674277.1	XP_040698022.1																																		XP_041555700.1													XP_070880731.1, XP_070887956.1, XP_070889410.1					XP_073611127.1
OG0011012								CEN59983.1						OQE32821.1			PGH13759.1					PYI31349.1	PYI16587.1														KAF9885399.1																		KAL2782610.1		KAL3456526.1																KAL5364230.1																													XP_001217877.1																																														XP_025439695.1	XP_025496013.1		XP_025500583.1	XP_025525528.1	XP_040806197.1			XP_025551528.1																													XP_070901246.1				XP_073543370.1, XP_073547072.1
OG0011013								CEN60984.1																																															KAL2794560.1	KAL3451445.1		KAL3473679.1	KAL3488242.1		KAL4739079.1	KAL4746356.1		KAL4793695.1					KAL4984190.1		KAL4993281.1	KAL5041610.1			KAL6234055.1																								XP_682588.1																																																												XP_026605488.1																										XP_070897566.1		XP_073592104.1	XP_073573941.1		XP_073582800.1		XP_073626606.1
OG0011014								CEN61083.1																										KAF3403586.1			KAF9890652.1															KAL2803120.1		KAL2848441.1	KAL2786963.1	KAL3451540.1	KAL3457020.1		KAL3486799.1				KAL4783276.1				KAL4919213.1							KAL5343279.1																																																								XP_016631125.1								XP_040672987.1	XP_040698772.1																																		XP_041560707.1										XP_069272846.1		XP_070897702.1	XP_070880583.1
OG0011015										OAX76895.1, OAX77448.1, OAX80789.1, OAX84023.1		OJD11158.1, OJD13409.1, OJD13410.1, OJD14366.1					PGH01547.1	PGH15288.1, PGH15289.1																									BDD57345.1	WEW57906.1																																																				XP_002541361.1				XP_001247150.1																																																																												XP_003066197.2, XP_065981937.1, XP_065981938.1		XP_049105637.1
OG0011016										OAX79620.1				OQE26208.1					PLN75929.1					RDK38110.1									KAE8416441.1										BDD60992.1									KAL2822461.1			KAL2785447.1	KAL3454253.1			KAL3490285.1			KAL4745500.1															KAN3037223.1																																																																				XP_024674618.1																		XP_031927190.1																						XP_070899324.1, XP_070904709.1	XP_070881689.1		XP_073574423.1					XP_073636980.1
OG0011017										OAX80850.1					PGH33076.1																												BDD60231.1	WEW57027.1																																KAL7353785.1																				XP_002540673.1	XP_045274332.1, XP_045278080.1, XP_045282880.1	XP_002621088.1, XP_031578579.1			XP_001537942.1			XP_045288194.1		XP_010760497.1		XP_002842899.1	XP_003232290.1																																																																			XP_065980915.1, XP_065981359.1		XP_049105343.1
OG0011018										OAX84476.1					PGH29400.1																													WEW59405.1	KAJ9481585.1																																					KAN4842803.1		KAN4874643.1													XP_045272684.1, XP_045274491.1, XP_045279840.1, XP_045279841.1, XP_045279842.1	XP_031578062.1, XP_031578206.1		XP_001238917.2					XP_015702557.1																	XP_013284376.1					XP_013274212.1																																																	XP_065981481.1			XP_052950034.1
OG0011019											KAF7586407.1						PGG94914.1																		KAF7122887.1							KAI9374449.1					KAJ9615649.1																			KAL4937721.1	KAL4913992.1																																				XP_001262217.1											XP_008725155.1		XP_007759692.1		XP_007730141.1, XP_007730142.1													XP_043150175.1																														XP_031895131.1					XP_033418568.1								XP_043161245.1	XP_043130397.1															XP_073579960.1	XP_073614945.1
OG0011020											KAF7588326.1								PLN79600.1						KAB8075545.1	KAB8214027.1			KAE8330400.1	KAE8341847.1		KAE8379060.1					KAF9885341.1																										KAL4783569.1										KAL5355046.1																																																																		XP_040697384.1						XP_024673687.1												XP_025560894.1			XP_071367528.1	XP_031901165.1	XP_031908803.1							XP_038931869.1				XP_041553903.1																XP_073550125.1
OG0011021											KAF7588930.1													RDK40726.1	KAB8073053.1	KAB8225796.1	KAE8155049.1	KAE8308317.1	KAE8321399.1	KAE8341915.1	KAE8352297.1	KAE8381921.1	KAE8423548.1																																																													XP_059602299.1																																																				XP_025435766.1										XP_025552014.1				XP_071366858.1	XP_031903998.1	XP_031919830.1	XP_031932253.1	XP_031936307.1
OG0011022											KAF7590256.1									PYI03594.1	PYH96025.1					KAB8212968.1	KAE8146935.1	KAE8311014.1																																KAL3429151.1														KAL5338251.1																														XP_045285109.1	XP_002789347.1			XP_002846675.1																		XP_016264612.1			XP_016225689.1, XP_016225690.1, XP_016225691.1, XP_016225692.1, XP_016225693.1							XP_067472966.1																												XP_031942268.1
OG0011023											KAF7590295.1		OOF97614.1							PYI10973.1			PYI15782.1																											KAL2106334.1														KAL4798401.1		KAL4945548.1																							CAG8032134.1																															XP_040633839.1																		XP_040670896.1		XP_040689118.1								XP_025445460.1			XP_025503796.1	XP_025532139.1	XP_040801511.1	XP_025535557.1		XP_025556488.1	XP_025557557.1		XP_026602835.1
OG0011024											KAF7590318.1			OQE10600.1											KAB8077420.1		KAE8146505.1																		KAJ9486523.1																												KAL5359776.1				KAN3028563.1, KAN3042226.1		KAN3084494.1, KAN3094120.1	KAN3089711.1																						XP_001215427.1																																							XP_022400343.1															XP_025550656.1					XP_031895726.1, XP_031900041.1, XP_031902695.1											XP_043138403.1																XP_073572102.1
OG0011025											KAF7590508.1		OOF98442.1							PYI02027.1	PYH95648.1			RDK46707.1																																																							KAN3084933.1	KAN3097324.1														XP_001402329.1																																										XP_067474359.1											XP_025476755.1			XP_025510394.1				XP_025539065.1	XP_025569539.1		XP_025567015.1	XP_026621065.1				XP_031911200.1					XP_035354313.1				XP_041540551.1													XP_069292562.1
OG0011026											KAF7591038.1											PYI35260.1	PYI21657.1				KAE8151629.1																									KAL2801832.1		KAL2834779.1											KAL4869582.1																																																																																		XP_025479752.1	XP_025439363.1		XP_025515502.1	XP_025499166.1	XP_025530556.1	XP_040799305.1	XP_025537070.1	XP_025576666.1		XP_025559439.1		XP_026599635.1								XP_035357488.1				XP_041548106.1
OG0011027											KAF7595476.1														KAB8072720.1	KAB8224352.1	KAE8150651.1	KAE8315084.1	KAE8327110.1	KAE8337794.1	KAE8355423.1	KAE8378044.1	KAE8414342.1				KAF9883502.1																																				KAL5365499.1																																																																																							XP_041146980.1	XP_031905832.1	XP_031915006.1	XP_031933224.1	XP_031937423.1															XP_052959009.1										XP_073548437.1
OG0011028											KAF7596222.1			OQE13778.1																							KAF9893958.1																																				KAL5363468.1															CAI7600823.1														XP_001216881.1	XP_001262939.1					XP_002844645.1																	XP_013316963.1						XP_043144664.1																	XP_025440306.1					XP_040795358.1													XP_033417573.1								XP_043155658.1	XP_043125099.1, XP_043130684.1			XP_049111524.1						XP_069283589.1					XP_073543567.1
OG0011029												OJD09778.1, OJD10476.1, OJD11467.1, OJD11468.1, OJD11693.1, OJD16112.1									PYH96030.1						KAE8154144.1	KAE8307954.1																																																																					XP_045279936.1	XP_031577880.1			XP_001536759.1, XP_001536785.1, XP_001542716.1				XP_015702915.1	XP_010760030.1																																																																						XP_065981476.1		XP_049105105.1					XP_069274362.1
OG0011030												OJD12950.1									PYH94459.1, PYH95663.1																																	KAL2835937.1	KAL2788835.1		KAL3463644.1		KAL3487904.1	KAL3435036.1						KAL4935375.1	KAL4912557.1				KAL4993876.1			KAL5335639.1, KAL5340625.1		KAL7354935.1																																																												XP_067473548.1	XP_022576939.1		XP_040700427.1																XP_025575759.1																														XP_070894490.1
OG0011031													OOF89917.1, OOF89918.1							PYI00331.1				RDK36928.1, RDK37082.1																																																																						XP_059604709.1, XP_059606447.1																																										XP_067483416.1, XP_067484555.1, XP_067484645.1											XP_025477225.1, XP_025484235.1							XP_025535027.1, XP_025539596.1	XP_025573753.1		XP_025566868.1	XP_026630780.1, XP_026630869.1									XP_035352107.1
OG0011032													OOF94383.1							PYI12198.1																																KAL2802501.1		KAL2856680.1	KAL2800221.1	KAL3447353.1	KAL3467107.1	KAL3480454.1	KAL3490512.1						KAL4865046.1									KAL5336137.1																																																							XP_016224361.1, XP_016224362.1									XP_040672917.1	XP_040698860.1					XP_020116081.1																													XP_041560791.1												XP_070893628.1			XP_073565421.1
OG0011033													OOF94482.1							PYI01101.1	PYH88022.1		PYI16883.1																																																										KAN4850138.1	KAN4834321.1	KAN4832885.1	KAN4879442.1	KAN4886425.1	KAN4871877.1																																																			XP_022577310.1					XP_020051537.1						XP_025444030.1	XP_025490749.1		XP_025509302.1	XP_025522613.1	XP_040795473.1		XP_025578749.1	XP_025547212.1
OG0011034													OOF95056.1, OOF95123.1							PYI12322.1									KAE8324716.1	KAE8338542.1												KAI9370354.1												KAL2826555.1		KAL3443358.1		KAL3476231.1																																					XP_002478539.1																XP_023092075.1																																	XP_020122872.1	XP_024675605.1															XP_071364383.1													XP_041561445.1						XP_052959162.1					XP_069283396.1				XP_073565473.1, XP_073570187.1
OG0011035													OOF96538.1							PYI05854.1	PYH99620.1														KAF7115678.1																																										KAN3029304.1		KAN3091456.1	KAN3089914.1												XP_755358.2	XP_001275324.1										XP_001260507.1																	XP_040639376.1											XP_043142435.1									XP_040685748.1	XP_022398361.1														XP_025577718.1											XP_033412606.1						XP_043136951.1		XP_043159432.1	XP_043121876.1
OG0011036														OQE13909.1, OQE20720.1, OQE24834.1																															KAJ9481614.1, KAJ9485809.1, KAJ9489665.1, KAJ9490929.1																																										CAI7575731.1, CAI7648322.1, CAI7660922.1, CAI7673043.1	CAI7596567.1			CAG8892087.1, CAG8900324.1, CAG8906507.1																																																																														XP_038924283.1, XP_038930212.1	XP_014534602.2, XP_065955940.1
OG0011037														OQE24035.1, OQE28037.1, OQE28167.1																																																															KAN3043092.1		KAN3081429.1, KAN3082763.1, KAN3083121.1, KAN3088630.1, KAN3093183.1, KAN3095115.1												CAG8903701.1																													XP_040642481.1																	XP_022576944.1			XP_040687235.1	XP_022395112.1, XP_022403870.1																				XP_031899280.1			XP_031938515.1								XP_043133565.1
OG0011038															PGH31292.1		PGG95303.1	PGH08457.1								KAB8212970.1		KAE8309740.1																WEW58151.1				KAL1953567.1, KAL1957487.1																																																								XP_045285342.1, XP_045285343.1, XP_045287430.1			XP_003171578.1, XP_003173142.1, XP_003174673.1	XP_002843134.1																																																				XP_071364848.1														XP_043157731.1				XP_049106336.1					XP_069275712.1
OG0011039																		PGH08296.1											KAE8331439.1																								KAL2823608.1					KAL3474472.1							KAL4860762.1	KAL4939245.1									KAL6231991.1																																										XP_007748169.1, XP_007748750.1	XP_007731276.1, XP_007731547.1			XP_013253712.1	XP_013280966.1, XP_013282403.1, XP_013289967.1						XP_016238186.1				XP_022501777.1, XP_022502180.1			XP_022490055.1
OG0011040																		PGH10819.1																								KAI9368485.1										KAL2817648.1, KAL2821165.1	KAL2818765.1		KAL2789353.1	KAL3443929.1			KAL3495056.1					KAL4790971.1	KAL4861046.1, KAL4862833.1	KAL4936393.1	KAL4915977.1								KAL6236308.1																																																															XP_040671519.1	XP_040701227.1																																		XP_041559297.1																		XP_073618841.1	XP_073626099.1
OG0011041																			PLN83588.1, PLN84999.1		PYH87693.1			RDK39606.1	KAB8068366.1, KAB8074418.1		KAE8154310.1																																																			KAN3065176.1		KAN3084014.1														XP_059606486.1																										XP_040635221.1																									XP_024675081.1, XP_024676275.1		XP_025483660.1			XP_025516331.1				XP_025545255.1			XP_025561011.1				XP_031898081.1			XP_031944744.1
OG0011042																				PYI00644.1	PYH91627.1	PYI36298.1	PYI17364.1	RDK45899.1													KAF9892324.1																																																									XP_059601975.1																																										XP_067477055.1										XP_025426823.1	XP_025479387.1			XP_025517280.1	XP_025503578.1	XP_025526288.1		XP_025535286.1		XP_025549827.1	XP_025557619.1	XP_026622014.1									XP_035352262.1				XP_041546844.1
OG0011043																				PYI02603.1				RDK41214.1	KAB8071508.1																	KAI9374195.1												KAL2831366.1				KAL3473592.1																																				XP_059604371.1																																										XP_067477334.1, XP_067485406.1										XP_025430751.1	XP_025474782.1			XP_025521460.1				XP_025533667.1		XP_025547937.1		XP_026629429.1			XP_031895408.1						XP_035358063.1				XP_041548690.1																			XP_073589002.1
OG0011044																				PYI02743.1			PYI16120.1		KAB8068354.1																																																															CAI7657300.1																																																	XP_022579543.1					XP_020054881.1						XP_025437143.1	XP_025491162.1	XP_025516449.1	XP_025502375.1	XP_025523664.1	XP_040805358.1	XP_025534989.1	XP_025570619.1	XP_025553317.1, XP_025553318.1	XP_025560693.1										XP_035353327.1				XP_041545729.1
OG0011045																				PYI05264.1	PYH94588.1				KAB8067039.1	KAB8222252.1						KAE8371050.1	KAE8410277.1												KAJ9487322.1																								KAL4983364.1																																																																			XP_067479084.1		XP_040667025.1	XP_040702460.1		XP_022398328.1							XP_025443576.1	XP_025488112.1	XP_025510159.1	XP_025501327.1		XP_040795180.1																XP_038925478.1																			XP_073570605.1
OG0011046																				PYI10929.1		PYI26325.1	PYI19619.1	RDK38275.1																																																																						XP_001397315.1																																																XP_020054000.1					XP_025477783.1	XP_025446076.1, XP_025446101.1	XP_025493551.1	XP_025511959.1	XP_025507634.1	XP_025527851.1	XP_040805933.1	XP_025542564.1	XP_025569643.1		XP_025558709.1	XP_026619780.1									XP_035360315.1
OG0011047																				PYI11381.1	PYH90410.1																	KAK5954492.1									KAJ9612642.1												KAL3492178.1																													CAI7637975.1				XP_750694.1				XP_002541577.1								XP_045286256.1			XP_003169163.1	XP_002842729.1					XP_008717032.1	XP_008727248.1										XP_016246818.1		XP_016267448.1									XP_022484342.1																										XP_031901770.1				XP_054121145.1						XP_041548141.1
OG0011048																					PYH88397.1					KAB8222296.1					KAE8352277.1	KAE8374536.1	KAE8419289.1																																																																														XP_023091023.1																				XP_043143617.1, XP_043148693.1, XP_043151775.1, XP_043151776.1																		XP_025494854.1		XP_025498438.1	XP_025530134.1	XP_040798681.1			XP_025556589.1				XP_041145113.2			XP_031926816.1	XP_031937432.1															XP_052955656.1
OG0011049																					PYH91875.1	PYI35258.1, PYI35797.1	PYI16657.1, PYI24699.1																																		KAL3459557.1																																																																																					XP_020056571.1, XP_020057148.1				XP_025432350.1		XP_025436756.1	XP_025497288.1		XP_025499494.1, XP_025500394.1	XP_025524256.1, XP_025526717.1	XP_040798533.1, XP_040803532.1												XP_054123951.1			XP_035349906.1
OG0011050																					PYH92761.1	PYI33762.1																																	KAL2788727.1				KAL3483789.1		KAL4736790.1			KAL4793682.1		KAL4945297.1				KAL4978598.1	KAL4999836.1																												XP_663767.1																					XP_040635038.1																XP_067473301.1		XP_040673148.1		XP_040684683.1												XP_025523120.1						XP_026623754.1																											XP_070895108.1					XP_073585068.1	XP_073611533.1
OG0011051																					PYH94378.1								KAE8327064.1, KAE8332948.1								KAF9883348.1, KAF9892266.1																		KAL2788227.1	KAL3442784.1			KAL3483178.1		KAL4738860.1													KAL5344137.1			KAN3028662.1											CAI7563896.1														XP_001218528.1																																		XP_067485414.1					XP_022401179.1	XP_020057640.1				XP_025426120.1, XP_025428548.1			XP_025489214.1
OG0011052																					PYH94463.1	PYI26322.1	PYI19622.1	RDK38278.1																																																																						XP_059602659.1																																																XP_020054003.1					XP_025477780.1	XP_025446079.1, XP_025446104.1	XP_025493554.1	XP_025511962.1	XP_025507637.1	XP_025527848.1	XP_040805930.1	XP_025542567.1			XP_025558712.1	XP_026619783.1									XP_035360318.1, XP_035360319.1
OG0011053																					PYH94498.1	PYI28013.1	PYI18528.1		KAB8074272.1										KAF7125915.1, KAF7133634.1										KAJ9485736.1																	KAL4744670.1					KAL4920846.1																																				XP_001262185.1								XP_023092986.1																																									XP_025523513.1	XP_040804989.1			XP_025554052.1										XP_033420151.1								XP_043161294.1	XP_043130449.1												XP_073591173.1			XP_073584926.1
OG0011054																					PYH97846.1					KAB8213559.1, KAB8213560.1											KAF9885146.1, KAF9885147.1																																				KAL5366505.1		KAL6236509.1																																																																																		XP_025557756.1	XP_026619376.1, XP_026619634.1, XP_026619860.1													XP_041543636.1, XP_041543637.1, XP_041543678.1, XP_041543679.1, XP_041543741.1, XP_041543747.1																		XP_073542992.1, XP_073548176.1
OG0011055																						PYI29090.1, PYI35971.1	PYI18193.1, PYI22614.1																																																																																																																							XP_020052054.1						XP_025437651.1, XP_025443258.1, XP_025444307.1	XP_025496268.1		XP_025500120.1, XP_025501103.1	XP_025523478.1, XP_025527270.1	XP_040796041.1, XP_040796251.1			XP_025546434.1, XP_025547500.1, XP_025553045.1, XP_025555263.1
OG0011056																						PYI29292.1	PYI17757.1			KAB8214708.1		KAE8311318.1	KAE8322588.1	KAE8342078.1															KAJ9488567.1																																KAN3029959.1										CAI7597741.1		CAG8279863.1																																																					XP_020058868.1						XP_025443326.1	XP_025493654.1			XP_025530007.1	XP_040796402.1			XP_025555647.1								XP_031939468.1								XP_043137387.1																XP_073564882.1
OG0011057																						PYI33366.1	PYI14853.1			KAB8219572.1, KAB8219573.1		KAE8313161.1	KAE8333040.1	KAE8334502.1		KAE8380471.1	KAE8420965.1																																																																		XP_659249.1																																																				XP_025506217.1, XP_025506425.1								XP_026599805.1	XP_071363563.1	XP_031894218.1	XP_031917961.1	XP_031920309.1, XP_031932103.1	XP_031944200.1
OG0011058																						PYI34975.1	PYI13281.1	RDK45548.1																																																																						XP_059604501.1																																										XP_067477453.1	XP_022582501.1									XP_025426167.1	XP_025475592.1	XP_025437330.1, XP_025442691.1		XP_025516806.1	XP_025498605.1	XP_025524550.1	XP_040804268.1	XP_025540119.1			XP_025564708.1	XP_026628399.1									XP_035352638.1				XP_041546465.1
OG0011059																						PYI36687.1	PYI24583.1	RDK40745.1																																																																						XP_059604629.1																																										XP_067484267.1						XP_020057287.1				XP_025430291.1	XP_025480223.1	XP_025442229.1		XP_025510934.1	XP_025497696.1	XP_025522508.1	XP_040796185.1	XP_025539881.1		XP_025556798.1	XP_025566516.1	XP_026631175.1									XP_035351836.1				XP_041543033.1
OG0011060																								RDK43468.1		KAB8223178.1		KAE8313117.1	KAE8330342.1	KAE8341902.1			KAE8422818.1		KAF7128258.1																																																								CAG8895981.1			XP_059599744.1									XP_001265946.1																												XP_043147069.1					XP_067481765.1			XP_040698666.1																		XP_025568186.1	XP_026626433.1			XP_031897789.1	XP_031908830.1	XP_031930547.1											XP_043156321.1
OG0011061																									KAB8067040.1													KAK5956445.1																																													KAN4832126.1												XP_002341012.1, XP_002480512.1, XP_002482004.1, XP_002482134.1, XP_002482394.1, XP_002482916.1, XP_002486200.1, XP_002487598.1, XP_002487635.1, XP_002487766.1, XP_002488389.1, XP_002488740.1																										XP_013254324.1, XP_013256483.1			XP_016251504.1			XP_013274125.1
OG0011062																									KAB8069242.1																						KAJ9613479.1				KAL2222483.1		KAL2831479.1	KAL2846942.1	KAL2800836.1		KAL3463084.1, KAL3463085.1		KAL3492513.1					KAL4789815.1		KAL4940181.1	KAL4916458.1	KAL4948851.1				KAL5049496.1																							XP_002483310.1																																XP_013277418.1																																																								XP_069281427.1			XP_070884927.1					XP_073617943.1
OG0011063																										KAB8218896.1, KAB8219543.1		KAE8310657.1	KAE8327962.1, KAE8333008.1				KAE8421003.1, KAE8421004.1			KAF7720060.1									KAJ9491435.1														KAL3489567.1																													CAI7591672.1			CAG8887695.1																															XP_013283281.1												XP_049969782.1																										XP_071363551.1			XP_031921292.1	XP_031944662.1					XP_038931323.1	XP_065956003.1
OG0011064																										KAB8224453.1		KAE8309928.1	KAE8327824.1	KAE8342956.1			KAE8416780.1				KAF9889049.1																																		KAL4992962.1				KAL6233812.1													CAI7639150.1														XP_001210057.1									XP_023089493.1																											XP_040667570.1	XP_040702997.1																					XP_071367604.1			XP_031930099.1	XP_031945876.1					XP_038932154.1				XP_041558885.1																				XP_073641602.1
OG0011065																											KAE8148703.1		KAE8322887.1	KAE8339937.1		KAE8371619.1	KAE8418985.1		KAF7114471.1																								KAL3485002.1			KAL4746938.1																KAN3067821.1	KAN3089270.1																								XP_001265490.1					XP_002850985.1																							XP_043151623.1									XP_040688432.1																								XP_031935078.1	XP_054118594.1	XP_033419792.1								XP_043155549.1				XP_049110479.1
OG0011066																											KAE8148863.1		KAE8330754.1						KAF7121797.1																				KAL2793064.1	KAL3448224.1			KAL3484707.1							KAL4945719.1					KAL4992947.1																					XP_001481396.1	XP_001275112.1									XP_001211840.1	XP_001261817.1																																		XP_022579833.1																							XP_071365732.1			XP_031930346.1																						XP_070895593.1			XP_073564284.1	XP_073553101.1	XP_073586946.1
OG0011067																											KAE8152733.1, KAE8154023.1								KAF7114204.1	KAF7719427.1									KAJ9483221.1					KAL2106343.1																																					CAI7675003.1				CAG8887908.1	XP_753137.1	XP_001270371.1																																						XP_043147774.1									XP_040688293.1							XP_025483306.1										XP_025565497.1				XP_031894520.1			XP_031940664.1							XP_041541765.1				XP_043126160.1															XP_073581507.1
OG0011068																														KAE8347149.1, KAE8347151.1	KAE8356258.1, KAE8356260.1																																														KAN3028006.1, KAN3028008.1		KAN3082309.1																XP_002481260.1																XP_001817458.1, XP_023088938.1									XP_040643025.1																	XP_022578087.1, XP_022579682.1, XP_022579684.1			XP_040689733.1																				XP_041141474.2, XP_041141476.1		XP_031911130.1			XP_054122537.1
OG0011069																																		KAF3396135.1											KAJ9483856.1		KAJ9609107.1						KAL2814691.1	KAL2843692.1										KAL4788937.1			KAL4918742.1	KAL4948939.1												KAN3099336.1				KAN4874025.1							CAG8896682.1																																															XP_040667630.1	XP_040703063.1	XP_040689749.1																													XP_038926982.1	XP_014537419.2			XP_041558955.1																		XP_073617566.1	XP_073632525.1
OG0011070																																			KAF7122603.1																KAL2221608.1																							KAL5339330.1																		XP_753106.1	XP_001268532.1										XP_001264015.1																												XP_043148638.1									XP_040688377.1																										XP_033413415.1		XP_035340082.1						XP_043154037.1	XP_043128213.1						XP_069263433.1	XP_069269919.1, XP_069270165.1, XP_069270166.1, XP_069270177.1, XP_069270178.1		XP_069283714.1
OG0011071																																			KAF7125907.1		KAF9884488.1																																				KAL5364213.1				KAN3028188.1	KAN3068512.1		KAN3097450.1												XP_748060.1	XP_001276249.1									XP_001217872.1	XP_001266249.1																	XP_040640489.1											XP_043147363.1										XP_022398467.1																									XP_033411422.1						XP_043137355.1		XP_043156029.1	XP_043123918.1				XP_052956764.1										XP_073543376.1
OG0011072																																					KAF9889560.1	KAK5954338.1																						KAL3434350.1						KAL4939399.1		KAL4953868.1																	KAN4874681.1	KAN4855834.1		CAI7611169.1, CAI7677272.1, CAI7677276.1																											XP_007802297.1									XP_016244881.1			XP_013268647.1						XP_018691708.1			XP_067481696.1		XP_040663813.1																																			XP_041553280.1																		XP_073618860.1, XP_073618861.1
OG0011073																																					KAF9891379.1	KAK5955294.1, KAK5955972.1									KAJ9614503.1			KAL2108621.1																							KAL5356418.1																													XP_001217419.1											XP_008711343.1		XP_007804467.1		XP_007739363.1				XP_013255562.1, XP_013265147.1		XP_016625571.1			XP_016256643.1	XP_013274017.1		XP_016228163.1																																																		XP_052955011.1	XP_064752376.1									XP_073547067.1
OG0011074																																						KAK5956069.1								KAJ9638730.1	KAJ9609739.1																																																																			XP_008728569.1		XP_007758707.1	XP_007744314.1				XP_013258593.1	XP_013289681.1	XP_016621727.1	XP_016252024.1	XP_013313395.1	XP_016266699.1	XP_013271795.1			XP_016628630.1		XP_022497970.1	XP_018694260.1																																												XP_062675671.1			XP_064751044.1			XP_069278215.1
OG0011075																																						KAK5956822.1								KAJ9629257.1	KAJ9616899.1																																					KAN4881301.1	KAN4877211.1																													XP_008728219.1	XP_007802728.1	XP_007754926.1	XP_007747117.1				XP_013253884.1	XP_013285460.1	XP_016616796.1		XP_013316229.1	XP_016268984.1	XP_013274947.1	XP_016239815.1		XP_016636146.1			XP_018698488.1																																															XP_064756895.1
OG0011076																																													KAJ9481317.1																				KAL4860296.1																										CAG8883019.1										XP_001537453.1, XP_001537582.1, XP_001538836.1, XP_001540322.1, XP_001540535.1, XP_001541398.1, XP_001542058.1, XP_001542942.1, XP_001543538.1, XP_001544297.1, XP_001544564.1, XP_001544677.1, XP_001544709.1				XP_015701299.1, XP_015702261.1										XP_007799717.1
OG0011077																																														KAJ9631239.1	KAJ9607068.1																																																																	XP_009158173.1		XP_008721810.1		XP_007752406.1	XP_007742769.1	XP_007738782.1	XP_007719412.1, XP_007725702.1			XP_013282625.1	XP_016622870.1	XP_016244986.1	XP_013309676.1			XP_016236437.1		XP_016634548.1		XP_022494936.1	XP_018691625.1, XP_018691626.1																																												XP_062669579.1
OG0011078																																														KAJ9635055.1	KAJ9604499.1																																																																	XP_009153061.1		XP_008730089.1		XP_007760760.1	XP_007740611.1	XP_007733513.1	XP_007721736.1			XP_013286154.1	XP_016624744.1	XP_016254038.1, XP_016254039.1	XP_013320984.1		XP_013275353.1	XP_016241679.1		XP_016635491.1		XP_022494831.1	XP_018690832.1																																												XP_062670814.1
OG0011079																																														KAJ9638538.1	KAJ9603995.1, KAJ9616833.1																																																																	XP_009159595.1		XP_008728089.1		XP_007755055.1	XP_007749515.1	XP_007735724.1	XP_007722856.1		XP_013263909.1	XP_013280008.1	XP_016616450.1			XP_016258837.1	XP_013276570.1	XP_016236923.1		XP_016630803.1, XP_016630804.1		XP_022498406.1	XP_018694758.1
OG0011080																																															KAJ9603770.1								KAL2787120.1	KAL3445426.1, KAL3445427.1											KAL4919219.1															KAN4852406.1		KAN4873510.1																															XP_007800144.1, XP_007804872.1		XP_007749283.1	XP_007729825.1					XP_016613509.1																						XP_024672581.1																							XP_035344419.1											XP_052950669.1				XP_069272877.1					XP_073564716.1, XP_073569273.1			XP_073616541.1
OG0011081																																															KAJ9610280.1																																		KAN4833875.1			KAN4892451.1																													XP_008716875.1	XP_008725923.1		XP_007758942.1	XP_007751541.1				XP_013261929.1	XP_013281598.1	XP_016615463.1	XP_016244464.1, XP_016255774.1	XP_013318634.1			XP_016241339.1	XP_016225989.1	XP_016631240.1		XP_022499321.1	XP_018692969.1																																															XP_064757778.1
OG0011082																																																				KAL2813516.1	KAL2828064.1																																										XP_002339980.1, XP_002477812.1, XP_002477813.1, XP_002482948.1, XP_002482949.1, XP_002482950.1, XP_002482951.1, XP_002483065.1, XP_002484477.1, XP_002484478.1, XP_002484688.1, XP_002484689.1, XP_002484690.1, XP_002485691.1, XP_002488353.1, XP_002488728.1, XP_002488729.1
OG0011083																																																							KAL2783754.1												KAL4919704.1																																																																							XP_040669504.1, XP_040674678.1, XP_040674686.1	XP_040696756.1, XP_040696919.1																				XP_026605367.1, XP_026605368.1, XP_026605369.1, XP_026605371.1, XP_026607502.1														XP_041557721.1, XP_041561174.1															XP_073567686.1		XP_073582917.1, XP_073582918.1, XP_073582919.1		XP_073629357.1
OG0011084																																																																																															XP_002340105.1, XP_002477842.1, XP_002482400.1, XP_002485656.1, XP_002485853.1, XP_002486832.1, XP_002486860.1, XP_002487710.1, XP_002488222.1																				XP_007801591.1																																																		XP_054116438.1, XP_054117650.1, XP_054117664.1, XP_054117675.1, XP_054119056.1, XP_054120362.1, XP_054123732.1, XP_054123896.1, XP_054125253.1
OG0011085																																																																																																																XP_009158036.1					XP_007747135.1, XP_007750256.1				XP_013256852.1	XP_013290327.1	XP_016616812.1, XP_016617658.1	XP_016242930.1, XP_016252879.1, XP_016253619.1	XP_013312400.1	XP_016266033.1	XP_013275625.1		XP_016220150.1	XP_016627266.1, XP_016634932.1		XP_022502579.1	XP_018696116.1, XP_018697340.1
OG0011086	EGE01540.1					KLJ06171.1									PGH35176.1	PGH04019.1	PGH18048.1																											WEW55136.1							KAL2222852.1																																													XP_002582647.1	XP_045272065.1	XP_002623419.2		XP_001244217.2							XP_003175129.1	XP_002845703.1	XP_003232756.2	XP_003021704.1					XP_007787298.1																																																													XP_003068593.1								XP_069292828.1
OG0011087	EGE01604.1					KLJ08690.1						OJD12811.1, OJD12812.1			PGH33842.1	PGH00756.1, PGH00757.1	PGG95761.1	PGH05820.1																																																																															XP_045274140.1	XP_031578651.1			XP_001540693.1			XP_045291491.1		XP_010759465.1	XP_003175192.1	XP_002845759.1	XP_003232817.1	XP_003021582.1
OG0011088	EGE02222.1																		PLN77506.1												KAE8351975.1																																																																												XP_003175627.1		XP_003234381.2, XP_047606462.1	XP_003019354.1, XP_003019355.1																									XP_022492536.1										XP_024670531.1				XP_025496423.1		XP_025503765.1	XP_025527470.1																									XP_062669254.1		XP_052950652.1, XP_052951239.1, XP_052954438.1, XP_052954439.1
OG0011089	EGE03152.1														PGH36803.1	PGG96393.1	PGH01623.1, PGH01624.1	PGH02181.1																										WEW55860.1																																																				XP_002544081.1	XP_045272843.1	XP_002626403.1		XP_001242997.2	XP_001544672.1			XP_045288749.1			XP_003177740.1	XP_002851149.1	XP_003232053.2	XP_003025793.1																																																																		XP_003070097.2
OG0011090	EGE04035.1			CRG91969.1, CRG92009.1																																													KAL2001027.1, KAL2001028.1		KAL2219499.1, KAL2219500.1																																												XP_002483474.1					XP_012214207.1							XP_003173459.1	XP_002847247.1	XP_003234929.2	XP_003024023.1																																	XP_040738706.1																						XP_054123087.1			XP_035340393.1, XP_035340436.1																XP_069286956.1
OG0011091	EGE05311.1													OQE11176.1											KAB8075268.1										KAF7114969.1																											KAL4746042.1																													CAG8894278.1																XP_003171365.1	XP_002846181.1	XP_003233058.1	XP_003023996.1																										XP_067475031.1				XP_040686266.1, XP_040689870.1																					XP_031895714.1					XP_033419690.1			XP_038930383.1					XP_043155369.1					XP_052951791.1
OG0011092	EGE06607.1					KLJ06237.1				OAX84408.1		OJD14535.1			PGH31950.1	PGH06128.1	PGH14600.1	PGH00013.1																														KAL1956372.1																																																	XP_045274377.1	XP_031577961.1			XP_001536699.1			XP_045286752.1	XP_002798034.2	XP_010757214.1	XP_003173353.1	XP_002845065.1	XP_047604158.1
OG0011093	EGE08775.1										KAF7588590.1															KAB8213936.1		KAE8311159.1	KAE8332270.1	KAE8346431.1	KAE8353128.1	KAE8373192.1	KAE8418358.1				KAF9888483.1																																				KAL5363706.1																													XP_001215461.1																																																										XP_071366678.1	XP_031906081.1	XP_031907658.1	XP_031929583.1	XP_031943660.1																									XP_073543658.1
OG0011094	EGE09233.1							CEL05772.1, CEL11759.1																																				WEW55081.1																										KAL4977562.1			KAL5362018.1																						XP_002341983.1							XP_001210972.1					XP_003176311.1		XP_003239154.1	XP_003018883.1					XP_007787284.1								XP_016620842.1					XP_016233888.1			XP_043143425.1																												XP_026599433.1						XP_054120397.1																					XP_070881266.1
OG0011095		KIV77159.1	KIW65546.1																																																																																																													XP_009160263.1		XP_008725311.1		XP_007759534.1	XP_007748131.1, XP_007748132.1	XP_007737507.1	XP_007724625.1			XP_013287691.1	XP_016624290.1	XP_016243748.1, XP_016243749.1						XP_016637707.1, XP_016637708.1		XP_022499013.1	XP_018696603.1																																												XP_062668567.1
OG0011096		KIV77500.1						CEL08894.1																																														KAL2838277.1	KAL2797636.1	KAL3445589.1	KAL3467839.1		KAL3495745.1						KAL4869402.1								KAL5360769.1	KAL5335169.1														CAI7599496.1																														XP_007732243.1																				XP_040671651.1																																			XP_041559163.1				XP_062665289.1								XP_070902853.1	XP_070881724.1							XP_073641325.1
OG0011097		KIV77558.1	KIW72586.1																																											KAJ9643134.1	KAJ9602502.1																																																																	XP_009152543.1		XP_008722898.1				XP_007737096.1	XP_007720331.1			XP_013288320.1	XP_016623290.1	XP_016250792.1	XP_013311716.1	XP_016262217.1	XP_013274130.1	XP_016241027.1				XP_022496568.1	XP_018695810.1																																												XP_062668663.1
OG0011098		KIV77801.1, KIV77802.1, KIV81432.1																																													KAJ9602320.1, KAJ9602685.1, KAJ9608084.1, KAJ9616460.1, KAJ9616461.1																																																																			XP_008722989.1, XP_008731550.1		XP_007753531.1, XP_007754733.1	XP_007739284.1				XP_013264933.1		XP_016625488.1				XP_013275064.1		XP_016227572.1																																																XP_062666401.1
OG0011099		KIV77882.1, KIV83019.1	KIW62769.1																																												KAJ9605021.1, KAJ9605022.1, KAJ9605024.1, KAJ9605025.1, KAJ9605026.1																																																																			XP_008723101.1		XP_007753640.1, XP_007754889.1	XP_007750166.1						XP_016623333.1	XP_016250737.1				XP_016239067.1																																																	XP_062666594.1, XP_062668650.1			XP_064752046.1
OG0011100		KIV79243.1, KIV84594.1																																				KAK5951895.1								KAJ9638524.1																																						KAN4892134.1	KAN4882108.1																																XP_007750556.1					XP_013286576.1			XP_013322067.1, XP_013322369.1	XP_016258852.1		XP_016236065.1	XP_016224347.1			XP_022497953.1																																													XP_062668670.1, XP_062674438.1, XP_062674849.1			XP_064754494.1
OG0011101		KIV79282.1		CRG90814.1																																											KAJ9607004.1																																		KAN4846509.1, KAN4849047.1			KAN4873741.1, KAN4892555.1		KAN4858679.1																																			XP_013259078.1			XP_016252042.1	XP_013313156.1		XP_013271809.1		XP_016220157.1	XP_016628616.1			XP_018694242.1																																												XP_062675565.1											XP_073569537.1					XP_073640944.1
OG0011102		KIV80022.1																																													KAJ9609925.1																																		KAN4840095.1			KAN4874310.1, KAN4882387.1	KAN4873971.1, KAN4886213.1																																XP_007743323.1					XP_013279537.1	XP_016623632.1	XP_016247236.1						XP_016628265.1, XP_016632133.1		XP_022497030.1	XP_018690342.1, XP_018699072.1																																			XP_035341390.1									XP_062674903.1
OG0011103		KIV80493.1																																												KAJ9642146.1	KAJ9608926.1																																																																			XP_008722555.1		XP_007753106.1	XP_007745388.1	XP_007736195.1	XP_007724850.1		XP_013260788.1	XP_013281713.1	XP_016617082.1		XP_013310916.1			XP_016235726.1	XP_016220575.1	XP_016631092.1		XP_022499704.1	XP_018692851.1																																												XP_062674354.1
OG0011104		KIV80573.1	KIW73984.1																																											KAJ9642719.1	KAJ9608376.1																																																																			XP_008721677.1		XP_007752276.1	XP_007743059.1	XP_007735779.1	XP_007728148.1				XP_016623139.1	XP_016245338.1	XP_013309762.1			XP_016236142.1	XP_016219780.1	XP_016634246.1		XP_022500677.1	XP_018691465.1																																												XP_062674441.1
OG0011105		KIV80644.1, KIV80645.1																																												KAJ9639603.1	KAJ9609142.1, KAJ9609143.1, KAJ9609144.1																																																																	XP_009155115.1							XP_007724996.1		XP_013260617.1	XP_013281997.1, XP_013281998.1		XP_016255319.1	XP_013310601.1	XP_016264820.1		XP_016235498.1		XP_016635543.1			XP_018690867.1																																												XP_062674657.1
OG0011106		KIV80892.1																																	KAF7125421.1																			KAL2842685.1																																																															XP_007750076.1, XP_007750335.1	XP_007730347.1, XP_007735009.1			XP_013258165.1	XP_013278333.1		XP_016254128.1	XP_013317036.1	XP_016256072.1		XP_016233970.1				XP_022494500.1						XP_040671688.1																																							XP_062667192.1, XP_062668429.1								XP_070901914.1
OG0011107		KIV81595.1																																													KAJ9616813.1																																																																	XP_009158223.1	XP_008711561.1	XP_008728292.1	XP_007801830.1	XP_007754854.1	XP_007746993.1	XP_007731490.1	XP_007719336.1		XP_013255835.1	XP_013285335.1	XP_016616680.1		XP_013315431.1					XP_016636251.1		XP_022504933.1	XP_018689476.1																																												XP_062666970.1
OG0011108		KIV81612.1, KIV81613.1																																												KAJ9621366.1																																																																			XP_008719794.1			XP_007754575.1	XP_007749162.1				XP_013255813.1	XP_013288880.1	XP_016614830.1	XP_016251401.1	XP_013315230.1, XP_013315446.1			XP_016239044.1	XP_016228968.1	XP_016636572.1		XP_022504069.1	XP_018697806.1																																												XP_062666949.1
OG0011109		KIV83632.1																																																																																KAN4847675.1	KAN4846810.1	KAN4876490.1																												XP_009160432.1				XP_007761619.1	XP_007744749.1	XP_007729858.1	XP_007723393.1		XP_013266451.1	XP_013286954.1	XP_016621464.1		XP_013319693.1		XP_013271116.1		XP_016223440.1	XP_016631746.1		XP_022496750.1																																													XP_062671318.1
OG0011110		KIV83925.1																																												KAJ9633456.1	KAJ9603092.1																																																																	XP_009154076.1		XP_008730659.1		XP_007762332.1	XP_007751170.1	XP_007738568.1	XP_007725904.1			XP_013278208.1	XP_016620330.1		XP_013318877.1		XP_013272643.1	XP_016235045.1		XP_016626476.1		XP_022504149.1	XP_018688847.1																																												XP_062672148.1
OG0011111		KIV83992.1	KIW62579.1																																											KAJ9612781.1	KAJ9614285.1																																																																			XP_008731119.1		XP_007761871.1	XP_007746245.1					XP_013277990.1	XP_016620097.1	XP_016242752.1	XP_013309950.1, XP_013318837.1	XP_016260061.1	XP_013272556.1	XP_016234165.1		XP_016630274.1		XP_022497079.1	XP_018688618.1
OG0011112		KIV84934.1	KIW71666.1																																												KAJ9612368.1																																																																	XP_009157091.1		XP_008727332.1		XP_007755812.1	XP_007738896.1	XP_007736341.1	XP_007727616.1		XP_013264016.1	XP_013279244.1	XP_016625093.1	XP_016246893.1	XP_013317317.1					XP_016628383.1		XP_022498949.1	XP_018690021.1																																												XP_062673439.1
OG0011113		KIV86055.1	KIW68390.1																																												KAJ9617201.1																																																																	XP_009155648.1		XP_008726356.1		XP_007757078.1	XP_007745941.1	XP_007728682.1	XP_007720987.1		XP_013257353.1	XP_013283515.1	XP_016619161.1	XP_016249589.1	XP_013318527.1		XP_013276423.1			XP_016628238.1		XP_022498145.1																																													XP_062665380.1
OG0011114		KIV86210.1																																												KAJ9629202.1	KAJ9609141.1																																							KAN4865746.1																												XP_008722399.1		XP_007752959.1	XP_007745046.1	XP_007729831.1				XP_013281996.1	XP_016615374.1	XP_016255321.1	XP_013314365.1	XP_016259274.1		XP_016232294.1		XP_016635544.1		XP_022505104.1	XP_018690868.1																																												XP_062667773.1
OG0011115		KIV86313.1																																			KAF9889876.1																					KAL3477687.1																							KAN4831964.1, KAN4840449.1	KAN4851298.1, KAN4854909.1	KAN4848690.1, KAN4854652.1		KAN4884061.1, KAN4887842.1, KAN4891064.1	KAN4854536.1, KAN4859341.1																												XP_008722986.1									XP_016615127.1	XP_016246440.1																																																												XP_069282899.1
OG0011116		KIV86653.1																																				KAK5955048.1																																																																										XP_009157122.1		XP_008727318.1		XP_007755824.1	XP_007738881.1		XP_007727601.1		XP_013263999.1		XP_016625077.1	XP_016246877.1	XP_013321484.1	XP_016266408.1	XP_013277691.1	XP_016238884.1	XP_016222691.1	XP_016628398.1																																															XP_062667591.1			XP_064754186.1
OG0011117		KIV86715.1	KIW68516.1																																												KAJ9617311.1																																																																	XP_009155443.1		XP_008726455.1		XP_007756985.1	XP_007740164.1	XP_007728869.1	XP_007721335.1		XP_013254035.1	XP_013283566.1	XP_016614258.1	XP_016249672.1			XP_013276847.1			XP_016628287.1		XP_022495869.1	XP_018694862.1																																												XP_062667933.1
OG0011118		KIV87762.1																																				KAK5954899.1								KAJ9635022.1	KAJ9614154.1																																		KAN4835932.1	KAN4864462.1	KAN4861143.1	KAN4892922.1	KAN4875686.1	KAN4853918.1																											XP_008714539.1		XP_007785986.1						XP_013258576.1			XP_016255729.1	XP_013320536.1	XP_016257005.1																																																			XP_062665887.1			XP_064758682.1
OG0011119			KIW62709.1											OQE17102.1																																	KAJ9614036.1						KAL2823587.1		KAL2794578.1	KAL3451432.1		KAL3481469.1															KAL5361681.1		KAL6228784.1						KAN4838438.1																																XP_008715111.1	XP_008731017.1	XP_007786339.1	XP_007761976.1														XP_016629561.1																																						XP_035350526.1						XP_043163394.1	XP_043124040.1
OG0011120			KIW66196.1																																												KAJ9610792.1																																					KAN4885206.1																														XP_008724661.1		XP_007760089.1	XP_007747831.1	XP_007734906.1			XP_013263402.1	XP_013284433.1	XP_016620527.1	XP_016244360.1	XP_013313958.1	XP_016267194.1		XP_016230612.1		XP_016633908.1		XP_022501405.1	XP_018689756.1																																												XP_062667882.1
OG0011121			KIW66904.1																																												KAJ9609507.1																																		KAN4843079.1	KAN4872646.1	KAN4853651.1		KAN4881023.1																													XP_008729242.1		XP_007758025.1	XP_007746581.1		XP_007722491.1		XP_013262515.1	XP_013285063.1	XP_016618319.1	XP_016252907.1					XP_016221134.1	XP_016634869.1		XP_022495123.1	XP_018693487.1
OG0011122			KIW68398.1																																											KAJ9625460.1	KAJ9617209.1																																																																	XP_009155663.1	XP_008721329.1	XP_008726364.1		XP_007757072.1	XP_007745954.1	XP_007728645.1	XP_007720996.1				XP_016619150.1	XP_016249623.1	XP_013318540.1	XP_016266275.1		XP_016238499.1		XP_016628249.1			XP_018699089.1																																												XP_062665367.1
OG0011123			KIW68414.1, KIW71343.1																																												KAJ9617228.1																																						KAN4888492.1																													XP_008726377.1		XP_007757058.1	XP_007745764.1					XP_013283363.1	XP_016619336.1	XP_016249407.1	XP_013315760.1	XP_016260699.1	XP_013277193.1	XP_016239439.1		XP_016633607.1		XP_022494527.1	XP_018697992.1, XP_018697993.1
OG0011124			KIW69985.1																																												KAJ9602762.1, KAJ9603119.1, KAJ9604223.1, KAJ9605881.1, KAJ9605882.1, KAJ9605883.1, KAJ9605888.1, KAJ9605892.1, KAJ9605895.1, KAJ9605896.1, KAJ9605897.1, KAJ9607514.1, KAJ9615893.1, KAJ9615894.1, KAJ9616513.1																																																																			XP_008728490.1		XP_007758795.1
OG0011125			KIW70656.1				CEJ55091.1, CEJ55928.1																																																																									KAN3095817.1				KAN4880159.1, KAN4884018.1				CAI7580873.1																												XP_007756371.1	XP_007751799.1			XP_040640374.1			XP_016614682.1, XP_016616534.1, XP_016617900.1	XP_016250635.1	XP_013317553.1		XP_013267390.1, XP_013274084.1																																													XP_043139935.1
OG0011126			KIW71316.1																																											KAJ9637594.1	KAJ9612152.1																																																																	XP_009160665.1		XP_008727632.1		XP_007755521.1	XP_007743493.1	XP_007730017.1	XP_007723535.1		XP_013263764.1	XP_013279716.1	XP_016623806.1				XP_013277169.1	XP_016240611.1		XP_016632316.1		XP_022500605.1	XP_018694447.1																																												XP_062668482.1
OG0011127			KIW72519.1																																											KAJ9626796.1	KAJ9602391.1																																																																	XP_009152400.1	XP_008719034.1				XP_007738996.1	XP_007736891.1	XP_007720574.1		XP_013253943.1		XP_016625197.1	XP_016250663.1	XP_013311462.1	XP_016265711.1, XP_016265712.1	XP_013274238.1	XP_016236532.1					XP_018695727.1																																												XP_062667271.1
OG0011128			KIW72757.1																																												KAJ9607307.1																																																																			XP_008722617.1		XP_007756806.1	XP_007744435.1, XP_007751491.1					XP_013279265.1	XP_016624085.1	XP_016245056.1, XP_016245057.1, XP_016250624.1, XP_016250625.1, XP_016255511.1			XP_013272850.1, XP_013273711.1	XP_016231097.1				XP_022498969.1, XP_022498970.1
OG0011129			KIW73385.1																																											KAJ9636619.1																																																																				XP_008722212.1, XP_008724095.1		XP_007752772.1	XP_007750494.1					XP_013282306.1	XP_016622551.1	XP_016244608.1	XP_013312807.1, XP_013312808.1	XP_016258372.1	XP_013277372.1	XP_016233205.1		XP_016629840.1		XP_022501857.1	XP_018688211.1, XP_018689425.1
OG0011130			KIW73769.1																																												KAJ9608168.1																																																																	XP_009158171.1		XP_008721883.1		XP_007752468.1		XP_007730358.1, XP_007730359.1	XP_007719291.1		XP_013260368.1	XP_013282684.1, XP_013282685.1		XP_016245127.1, XP_016245128.1	XP_013309960.1					XP_016634478.1		XP_022495279.1	XP_018691570.1																																												XP_062674234.1
OG0011131				CRG82926.1				CEL05820.1					OOF94495.1, OOF95399.1							PYI01688.1	PYH91141.1																																									KAL4744327.1			KAL4860341.1																																																																						XP_022482448.1									XP_020115370.1											XP_025578768.1													XP_035340269.1, XP_035343898.1																		XP_070880900.1, XP_070880959.1, XP_070880960.1, XP_070885141.1	XP_073590621.1
OG0011132				CRG83014.1	KKY24779.1																																						BDD55188.1, BDD57758.1																																									KAN4890824.1, KAN4893265.1	KAN4881760.1	KAN4870807.1									XP_002484730.1																				XP_007800437.1												XP_013276379.1										XP_022576975.1, XP_022579756.1						XP_040734892.1	XP_020116039.1																					XP_054121933.1			XP_035350253.1															XP_069281414.1
OG0011133				CRG87891.1, CRG88352.1		KLJ05824.1								OQE15962.1	PGH28694.1	PGH05423.1																																	KAL2001519.1																								KAL5363333.1			KAL7352351.1															CAG8908464.1										XP_001540420.1	XP_001214155.1		XP_045291216.1																																				XP_040693786.1								XP_025443040.1			XP_025506995.1		XP_040802442.1																															XP_069283353.1
OG0011134				CRG88512.1						OAX82738.1		OJD09988.1, OJD09989.1, OJD09990.1, OJD10682.1, OJD10683.1, OJD10870.1, OJD11107.1				PGG98895.1		PGG99688.1																																																											KAN3028383.1		KAN3080758.1																		XP_045273623.1	XP_031576003.1, XP_031580785.1								XP_010762468.1																																																																						XP_065981477.1
OG0011135				CRG89193.1																						KAB8215447.1, KAB8225745.1		KAE8317246.1	KAE8330057.1		KAE8353211.1		KAE8423421.1																																																																														XP_001823240.1																																XP_040731588.1			XP_025430084.1								XP_025540443.1						XP_041147458.1	XP_031904294.1	XP_031912606.1, XP_031913592.1	XP_031924422.1, XP_031926612.1	XP_031934988.1
OG0011136				CRG91974.1																						KAB8217657.1		KAE8312368.1	KAE8324711.1	KAE8338538.1		KAE8380082.1	KAE8417099.1												KAJ9480876.1																																																																					XP_008729897.1		XP_007760576.1									XP_013318389.1, XP_013318390.1															XP_040690722.1																				XP_041140645.1		XP_031912400.1	XP_031932622.1	XP_031944504.1				XP_035340431.1
OG0011137					KKY28618.1																																									KAJ9636913.1																				KAL4941386.1		KAL4955574.1																				CAI7619845.1							XP_002484340.1																		XP_008710701.1					XP_007738111.1	XP_007722323.1						XP_013322622.1	XP_016259874.1, XP_016259875.1, XP_016259876.1, XP_016259877.1																		XP_020115655.1, XP_020123860.1																																	XP_062672410.1															XP_073623150.1
OG0011138						KLJ05347.1, KLJ05700.1, KLJ05821.1, KLJ06209.1, KLJ08411.1, KLJ10687.1, KLJ10851.1, KLJ11225.1, KLJ11251.1, KLJ11456.1, KLJ11742.1, KLJ11789.1, KLJ12354.1, KLJ12381.1, KLJ12422.1, KLJ12478.1, KLJ12786.1, KLJ13661.1
OG0011139						KLJ05922.1				OAX79800.1		OJD16249.1			PGH33265.1	PGH01591.1	PGH16721.1	PGH04456.1																										WEW59805.1																																KAL7359390.1																					XP_045282016.1, XP_045282017.1	XP_002622461.1, XP_031579885.1			XP_001537099.1			XP_045283555.1	XP_002791782.2	XP_010755835.1																																																																								XP_049107737.1
OG0011140						KLJ06514.1			KZZ90137.1	OAX81241.1		OJD16283.1			PGH31913.1	PGH05557.1	PGH02402.1	PGH19542.1																						KAI5291611.1	KAI5303127.1			WEW57724.1																																																					XP_045276022.1	XP_031576266.1			XP_001543884.1			XP_045287172.1	XP_015701651.1	XP_010760747.1																																																																								XP_049105497.1
OG0011141						KLJ06550.1, KLJ07933.1				OAX78869.1		OJD12867.1, OJD12868.1			PGH28842.1	PGG95345.1, PGG98161.1	PGG96163.1, PGH12239.1, PGH12240.1, PGH12707.1																																KAL2001070.1																											KAL7356688.1																					XP_045278824.1	XP_031577664.1							XP_002797628.2	XP_010762542.1
OG0011142						KLJ06982.1				OAX82690.1		OJD16740.1, OJD16741.1			PGH29012.1, PGH29014.1	PGH03762.1	PGG96205.1																																																											KAL7359046.1																					XP_045279427.1, XP_045279428.1	XP_002626769.2, XP_031577406.1			XP_001539037.1			XP_045289127.1	XP_002790913.2, XP_015702536.1	XP_010756037.1
OG0011143						KLJ07828.1				OAX80354.1		OJD10501.1, OJD14693.1, OJD14694.1, OJD17099.1			PGH28792.1	PGH09722.1	PGH14521.1	PGH17411.1																																	KAL2215122.1																									KAL7352600.1																					XP_045276428.1	XP_031576593.1			XP_001536577.1			XP_045285613.1											XP_007802692.1																																																																					XP_069283461.1
OG0011144						KLJ08829.1, KLJ10089.1				OAX78181.1, OAX83051.1		OJD14389.1, OJD15843.1			PGH29557.1, PGH31672.1, PGH33746.1, PGH34059.1, PGH36370.1	PGG99331.1, PGH08242.1																																																												KAL7352305.1																					XP_045274288.1	XP_031578039.1			XP_001540466.1			XP_045291168.1
OG0011145						KLJ10203.1				OAX81143.1		OJD14929.1			PGH33278.1	PGH08885.1	PGH14780.1	PGH15150.1																															KAL2001651.1		KAL2221488.1																									KAL7356863.1																					XP_045271618.1	XP_031580600.1, XP_031580601.1						XP_045288233.1	XP_002789571.2	XP_010760941.1																															XP_022585004.1																																															XP_069283585.1
OG0011146						KLJ10536.1				OAX84632.1		OJD18208.1			PGH34052.1	PGG99600.1		PGG98858.1																																KAL2106054.1																										KAL7358671.1																					XP_045272515.1, XP_045282336.1	XP_002625214.1, XP_031578118.1			XP_001542761.1			XP_045290844.1																						XP_016256566.1												XP_040668788.1	XP_040695884.1																																		XP_041561833.1
OG0011147						KLJ11018.1						OJD10552.1			PGH36581.1	PGH00808.1	PGH19052.1	PGH11204.1																																																										KAL7351630.1																				XP_002541413.1	XP_045274989.1, XP_045280177.1	XP_031578951.1, XP_031578952.1						XP_045291870.1	XP_002797148.1	XP_010759196.1	XP_003170009.1			XP_003019296.1																																																																		XP_065979822.1
OG0011148						KLJ11737.1																	PYI24203.1			KAB8215235.1		KAE8315331.1	KAE8321297.1																											KAL3454832.1						KAL4748239.1																															XP_001276350.1		XP_002477953.1		XP_045272883.1	XP_002626462.2			XP_001539730.1			XP_045289699.1																															XP_022493430.1														XP_025497310.1											XP_071367663.1																			XP_052957060.1, XP_052959088.1
OG0011149						KLJ12487.1									PGH34378.1	PGH07649.1																														KAJ9646169.1				KAL2109591.1											KAL4737935.1			KAL4791114.1																								CAI7565236.1									XP_045275744.1	XP_031576681.1															XP_008715530.1													XP_016266538.1												XP_040665493.1	XP_040704207.1																																		XP_041554124.1						XP_052953973.1													XP_073625042.1	XP_073636710.1
OG0011150						KLJ13064.1								OQE19225.1	PGH30416.1	PGH01982.1	PGH08255.1, PGH18277.1	PGH27096.1																																KAL2105875.1, KAL2106475.1, KAL2107954.1																							KAL5359470.1																		CAG8896670.1											XP_001211975.1			XP_015702512.1																										XP_043147650.1				XP_022483423.1								XP_040737985.1																																											XP_070880426.1
OG0011151						KLJ13741.1				OAX83572.1		OJD15433.1			PGH34527.1	PGH09455.1	PGG95488.1	PGG96332.1, PGH16918.1				PYI34983.1																															KAL2832508.1																							KAL7353580.1																					XP_045281501.1	XP_031579520.1, XP_031579521.1			XP_001544087.1			XP_045287480.1	XP_002792041.1	XP_010761556.1
OG0011152							CEJ54391.1				KAF7589124.1															KAB8221642.1		KAE8317375.1	KAE8326048.1	KAE8347564.1		KAE8381502.1	KAE8411489.1	KAF3393957.1		KAF7712559.1																																																				CAI7591892.1																							XP_023092172.1																							XP_049967971.1																										XP_041147344.1	XP_031902943.1	XP_031914736.1	XP_031933664.1	XP_031944725.1
OG0011153							CEJ58382.1						OOF98709.1							PYI03559.1	PYH94506.1			RDK38735.1										KAF3385291.1		KAF7714658.1																																																				CAI7677647.1						XP_059600150.1																																								XP_049968943.1		XP_067477276.1											XP_025477544.1			XP_025512506.1				XP_025533958.1	XP_025573076.1			XP_026620608.1									XP_035354762.1				XP_041536726.1
OG0011154							CEJ58551.1															PYI29879.1	PYI14934.1															KAK5952286.1																			KAL3455668.1		KAL3483156.1																																																								XP_007804992.1		XP_007745947.1						XP_016619155.1	XP_016249614.1																		XP_020054767.1				XP_025432338.1		XP_025441178.1	XP_025487032.1		XP_025502251.1	XP_025525076.1	XP_040805527.1																																			XP_073572280.1
OG0011155							CEJ62871.1															PYI28874.1	PYI24779.1																													KAL2822636.1																														KAN4856642.1, KAN4856643.1	KAN4832080.1, KAN4856682.1		KAN4885422.1																												XP_008715105.1																													XP_020052743.1						XP_025444265.1	XP_025487173.1		XP_025501145.1	XP_025526050.1	XP_040801237.1			XP_025556553.1						XP_031914946.1
OG0011156							CEO58255.1				KAF7594665.1														KAB8071156.1	KAB8217107.1	KAE8155351.1	KAE8310232.1	KAE8331364.1	KAE8343851.1		KAE8374697.1	KAE8413132.1	KAF3388977.1											KAJ9490317.1																																																																		XP_001816646.3																																																	XP_041139885.1	XP_031900844.1	XP_031912848.1	XP_031928396.1	XP_031945610.1
OG0011157							CEO58665.1							OQE30538.1																				KAF3389558.1									BDD59054.1		KAJ9483038.1																				KAL4860344.1										KAL6229321.1						KAN4832507.1			KAN4874547.1	KAN4877949.1	KAN4872438.1	CAI7678282.1		CAG8046984.1	CAG8344212.1	CAG8898230.1																																												XP_022493902.1																																		XP_038930928.1	XP_014531120.2
OG0011158							CEO59085.1																											KAF3386469.1	KAF7134167.1	KAF7715305.1																																																								XP_747748.1			XP_002479452.1, XP_002482654.1								XP_001257521.1																												XP_043145969.1			XP_049965457.1									XP_040731808.1	XP_020115607.1																					XP_054115306.1, XP_054124694.1	XP_033420159.1								XP_043160839.1	XP_043129509.1								XP_069273301.1
OG0011159								CEL00968.1						OQE26014.1											KAB8074396.1																													KAL2850202.1		KAL3450224.1					KAL4733874.1												KAL5356589.1, KAL5366670.1							KAN3088121.1																						XP_001216908.1																													XP_043144641.1				XP_022489835.1			XP_040669193.1, XP_040671940.1								XP_025435185.1																						XP_035339916.1																	XP_070893899.1	XP_070886567.1
OG0011160								CEL02035.1, CEL03043.1		OAX81828.1		OJD10866.1			PGH29197.1, PGH34608.1	PGH01898.1																																						KAL2840313.1			KAL3458999.1								KAL4860969.1																																XP_045277579.1	XP_031579487.1																														XP_016238018.1			XP_043141475.1, XP_043141483.1, XP_043147644.1																																	XP_031941688.1																					XP_070895134.1
OG0011161								CEL02099.1																																													KAL2819290.1	KAL2832218.1	KAL2785270.1	KAL3443278.1	KAL3466963.1		KAL3490740.1				KAL4779857.1	KAL4793920.1		KAL4944140.1	KAL4912961.1																																																																							XP_040670841.1	XP_040699946.1																																		XP_041549655.1						XP_052956891.1						XP_070895432.1						XP_073619863.1	XP_073622511.1
OG0011162								CEL02847.1																																												KAL2810371.1		KAL2849471.1	KAL2801283.1	KAL3442559.1		KAL3472623.1	KAL3488525.1				KAL4782142.1	KAL4797991.1		KAL4946755.1	KAL4918325.1	KAL4951705.1																																																																						XP_040662378.1	XP_040706284.1																																		XP_041550912.1												XP_070900305.1						XP_073615472.1	XP_073626712.1
OG0011163								CEL03879.1																																													KAL2825798.1	KAL2829375.1, KAL2835481.1	KAL2784761.1, KAL2795267.1	KAL3440438.1, KAL3444293.1	KAL3464479.1		KAL3484839.1, KAL3484907.1				KAL4778036.1				KAL4914473.1																																																																								XP_040698520.1																																														XP_070904275.1	XP_070885071.1		XP_073564971.1				XP_073629975.1
OG0011164								CEL05823.1				OJD11858.1						PGG95825.1, PGH21286.1												KAE8337401.1		KAE8377770.1																				KAL2801969.1, KAL2814417.1				KAL3439700.1												KAL4948357.1																														XP_002625346.1										XP_002847014.1, XP_002849406.1	XP_003233734.1		XP_023094090.1																														XP_022395266.1								XP_025491577.1																																								XP_073542995.1
OG0011165								CEL06436.1																																																				KAL3429566.1	KAL4737416.1	KAL4745499.1					KAL4920632.1		KAL4982244.1		KAL4998618.1	KAL5042093.1			KAL6237196.1																								XP_664551.1																																																												XP_026599420.1, XP_026599421.1, XP_026599424.1																										XP_070894848.1		XP_073595917.1	XP_073568997.1		XP_073578062.1, XP_073578063.1
OG0011166								CEL06555.1																																		KAI9372235.1													KAL2793490.1	KAL3440204.1			KAL3492311.1	KAL3430588.1	KAL4736888.1	KAL4745567.1			KAL4864070.1				KAL4985525.1	KAL4971785.1	KAL4999851.1	KAL5042394.1			KAL6236524.1																								XP_681667.1																																																																																						XP_070896139.1		XP_073594234.1				XP_073610964.1
OG0011167								CEL06904.1									PGH02331.1		PLN86947.1																								BDD55933.1, BDD63662.1					KAL1953716.1																																							CAI7644897.1							XP_059600813.1, XP_059600814.1	XP_002479139.1																																									XP_067473041.1							XP_040732459.1	XP_020116399.1	XP_024669980.1													XP_026623949.1							XP_054121270.1																				XP_070904717.1								XP_073636699.1
OG0011168								CEL07000.1										PGH10754.1																																		KAL2802761.1	KAL2818743.1	KAL2849872.1			KAL3456542.1							KAL4800361.1	KAL4872429.1	KAL4943032.1		KAL4950122.1						KAL5343476.1																																																																XP_040666938.1	XP_040702379.1																																		XP_041550344.1													XP_070884363.1		XP_073567269.1, XP_073574387.1				XP_073632576.1
OG0011169								CEL09264.1																				KAE8313070.1	KAE8330278.1				KAE8422732.1				KAF9892307.1																KAL2822260.1				KAL3462750.1	KAL3481687.1								KAL4938739.1								KAL5338222.1																																																																	XP_040697569.1								XP_025484189.1			XP_025516725.1				XP_025544635.1				XP_026625946.1		XP_071367485.1											XP_041539166.1															XP_070884264.1
OG0011170								CEL10111.1										PGH11583.1								KAB8219469.1			KAE8324388.1																	KAJ9636185.1									KAL2785795.1		KAL3468087.1				KAL4735665.1							KAL4947950.1																												XP_002544956.1				XP_001245282.2															XP_007801712.1			XP_007728718.1, XP_007728719.1			XP_013255857.1							XP_016231242.1																																XP_041145447.1																										XP_070886420.1
OG0011171								CEL10829.1																									KAE8413971.1				KAF9883863.1						BDD64267.1											KAL2856531.1	KAL2793803.1	KAL3442474.1	KAL3465607.1		KAL3487797.1	KAL3429840.1									KAL4990760.1			KAL5041942.1	KAL5359716.1		KAL6232001.1																																																																																							XP_031909715.1	XP_031929309.1																						XP_070892954.1		XP_073591995.1
OG0011172								CEN59512.1																																												KAL2819484.1		KAL2852405.1	KAL2798393.1	KAL3446689.1	KAL3456472.1	KAL3479083.1	KAL3488787.1																							KAN4841232.1																															XP_008721189.1				XP_007743119.1				XP_013256634.1		XP_016623199.1								XP_043150378.1																																											XP_043162554.1											XP_070894220.1	XP_070885569.1		XP_073571858.1
OG0011173								CEN60537.1			KAF7587638.1												PYI19448.1					KAE8307240.1																									KAL2833768.1		KAL2788247.1	KAL3449173.1						KAL4744707.1										KAL5040969.1									KAN4848981.1						CAI7667848.1																																																				XP_040705338.1			XP_020054130.1							XP_025497305.1			XP_025530714.1											XP_031921188.1, XP_031921189.1																								XP_073590553.1
OG0011174									KZZ87406.1, KZZ87457.1, KZZ87861.1, KZZ88870.1, KZZ90641.1, KZZ91021.1, KZZ91930.1, KZZ93460.1, KZZ97109.1, KZZ97111.1, KZZ97203.1, KZZ97204.1, KZZ97974.1																														KAI5296113.1		KAI5302491.1																																																																																																																																												XP_069262263.1, XP_069262393.1	XP_069268470.1
OG0011175									KZZ88835.1																KAB8073570.1									KAF3405665.1	KAF7113861.1, KAF7113862.1, KAF7133746.1, KAF7136976.1, KAF7142191.1						KAI5297119.1																																																			XP_750081.1			XP_002341742.1				XP_662882.1				XP_001266481.1, XP_001266539.1, XP_001266540.1																																																						XP_025565705.1				XP_031902442.1																				XP_069257689.1
OG0011176										OAX78393.1	KAF7585290.1							PGH27774.1	PLN83235.1, PLN85280.1							KAB8221592.1			KAE8325997.1				KAE8422349.1				KAF9890095.1													KAL2104847.1																																																																																					XP_022492048.1										XP_024669727.1, XP_024676591.1															XP_041147382.2		XP_031914680.1		XP_031944781.1									XP_041561821.1						XP_052954169.1
OG0011177										OAX82771.1		OJD14939.1			PGH29067.1	PGG94943.1, PGH05647.1																																																																															XP_002488668.1						XP_001535807.1, XP_001537084.1, XP_001539058.1, XP_001543869.1, XP_001543870.1						XP_003174596.1								XP_007805017.1																		XP_018687269.1																	XP_025509657.1, XP_025518257.1				XP_025535511.1																	XP_041537324.1
OG0011178											KAF7585363.1																	KAE8318269.1		KAE8336545.1		KAE8372198.1			KAF7133800.1																																																				CAI7608730.1								XP_002483782.1, XP_002486223.1							XP_001209462.1									XP_001727122.3																				XP_043143102.1																													XP_041145537.1	XP_031895743.1	XP_031916514.1		XP_031942222.1	XP_054116026.1			XP_035340234.1						XP_043159073.1
OG0011179											KAF7586599.1	OJD13837.1			PGH32173.1	PGH02663.1	PGH17499.1																																			KAL2807750.1		KAL2842545.1	KAL2786262.1	KAL3443320.1			KAL3490695.1		KAL4732962.1																																																																						XP_043152139.1							XP_040671601.1																																			XP_041559216.1	XP_043159039.1	XP_043130981.1										XP_070895382.1	XP_070890703.1
OG0011180											KAF7587268.1								PLN75874.1, PLN82505.1							KAB8215942.1		KAE8310026.1	KAE8332813.1	KAE8343152.1	KAE8356066.1	KAE8371866.1	KAE8415277.1																																																																																																																XP_024672281.1, XP_024672282.1							XP_025523635.1								XP_071363489.1	XP_031898480.1	XP_031916977.1	XP_031923446.1	XP_031939995.1
OG0011181											KAF7588652.1, KAF7590219.1						PGH09381.1									KAB8219133.1		KAE8317174.1	KAE8332443.1				KAE8416786.1, KAE8418569.1																																																															XP_002584738.1				XP_004445766.1																																																												XP_041151234.1	XP_031898058.1	XP_031908805.1, XP_031918879.1	XP_031930104.1, XP_031933841.1	XP_031940494.1																			XP_069282238.1
OG0011182											KAF7589585.1															KAB8212918.1, KAB8213249.1, KAB8219228.1		KAE8307943.1, KAE8311135.1, KAE8311137.1	KAE8320541.1	KAE8334170.1, KAE8334263.1			KAE8410197.1																																																																																																																																XP_031895704.1	XP_031906876.1		XP_031934118.1, XP_031934209.1, XP_031935137.1, XP_031935307.1															XP_052954852.1
OG0011183											KAF7589826.1																																			KAJ9640864.1	KAJ9610625.1										KAL3463136.1																																																								XP_008712549.1				XP_007744292.1, XP_007744293.1					XP_013281446.1, XP_013281447.1	XP_016621705.1, XP_016621706.1		XP_013314322.1	XP_016261563.1												XP_040665603.1	XP_040704320.1												XP_025509506.1																						XP_041554252.1				XP_062676299.1
OG0011184											KAF7590350.1, KAF7590352.1														KAB8074318.1	KAB8224238.1	KAE8154692.1	KAE8313407.1	KAE8322690.1, KAE8322691.1	KAE8346298.1																									KAL2783981.1																						KAN3030954.1																			XP_002541474.1															XP_023091668.1									XP_040635845.1																					XP_022402844.1																			XP_071366724.1, XP_071366725.1																							XP_069280739.1
OG0011185											KAF7593130.1			OQE28062.1											KAB8067914.1, KAB8073314.1, KAB8077183.1		KAE8149768.1	KAE8319406.1	KAE8330914.1			KAE8379884.1	KAE8414896.1																																																										CAG8891110.1												XP_001258855.1								XP_023090953.1																																																	XP_041145263.1	XP_031894008.1	XP_031916081.1	XP_031921587.1	XP_031946616.1
OG0011186											KAF7595588.1							PGH19452.1								KAB8224325.1		KAE8315114.1	KAE8327139.1			KAE8371278.1	KAE8420942.1																																																							CAI7621631.1																																																																									XP_031905873.1	XP_031915032.1	XP_031933247.1	XP_031937435.1																	XP_069260093.1, XP_069261537.1	XP_069266720.1, XP_069271638.1, XP_069272312.1		XP_069289306.1
OG0011187											KAF7596422.1														KAB8071586.1	KAB8221308.1	KAE8145144.1	KAE8310083.1	KAE8328822.1	KAE8335915.1	KAE8352602.1	KAE8382612.1	KAE8421890.1				KAF9891112.1																																																																										XP_023090049.1																																																	XP_041143092.1	XP_031899670.1	XP_031911849.1	XP_031921329.1	XP_031935840.1															XP_052956213.1
OG0011188											KAF7596530.1														KAB8067934.1	KAB8217507.1	KAE8144176.1	KAE8309478.1	KAE8327763.1	KAE8336921.1	KAE8348505.1	KAE8377121.1	KAE8416100.1																		KAL2217295.1																																																																																																													XP_041147880.1	XP_031895109.1	XP_031916384.1	XP_031921315.1	XP_031940292.1																			XP_069278300.1	XP_069290697.1
OG0011189											KAF7596549.1														KAB8076058.1	KAB8225180.1		KAE8314531.1	KAE8323573.1	KAE8347272.1	KAE8356203.1		KAE8413058.1																																																															XP_002544486.1															XP_001817345.1																													XP_040687251.1																				XP_041141581.1	XP_031893858.1	XP_031907308.1	XP_031925500.1	XP_031935487.1														XP_049109094.1	XP_052955010.1
OG0011190											KAF7597558.1														KAB8073179.1	KAB8223666.1	KAE8153863.1	KAE8316791.1	KAE8333502.1	KAE8339686.1	KAE8353646.1	KAE8373265.1	KAE8413711.1																																																			KAN4890727.1																											XP_001727532.3																																XP_040734972.1																	XP_041145968.1	XP_031904215.1	XP_031919373.1	XP_031920825.1	XP_031939928.1
OG0011191													OOF89753.1																																																																												CAG8170043.1	CAG8417842.1	CAG8905005.1													XP_045282993.1, XP_045282994.1			XP_022643324.1, XP_022643325.1					XP_009161801.1, XP_009161810.1																								XP_067472673.1	XP_022576491.1																																YP_009154206.1, YP_009154207.1		YP_009546980.1, YP_009546981.1					XP_065981954.1, XP_065981955.1
OG0011192													OOF91954.1, OOG00226.1							PYI08931.1, PYI09433.1, PYI09434.1				RDK42296.1																																																																						XP_059600788.1																																										XP_067474853.1, XP_067481580.1											XP_025477054.1			XP_025511644.1				XP_025541565.1	XP_025570840.1		XP_025561753.1	XP_026622686.1, XP_026629032.1									XP_035354473.1				XP_041549235.1
OG0011193													OOF92943.1							PYI00755.1		PYI36002.1	PYI20792.1																														KAL2831495.1																																																																																				XP_022576754.1					XP_020057610.1		XP_020121243.1				XP_025447522.1	XP_025495750.1		XP_025498776.1	XP_025524875.1	XP_040800554.1		XP_025570343.1	XP_025551106.1																					XP_062670624.1						XP_069278804.1, XP_069278805.1
OG0011194													OOF94249.1									PYI32977.1	PYI15496.1	RDK41360.1																																																																						XP_001393737.3																																										XP_067476751.1						XP_020061404.1					XP_025482558.1	XP_025441620.1	XP_025492989.1	XP_025521564.1	XP_025497988.1	XP_025531160.1	XP_040795874.1	XP_025544952.1		XP_025554484.1	XP_025562982.1										XP_035362060.1
OG0011195													OOF95840.1									PYI36996.1	PYI16793.1				KAE8152758.1																												KAL2782469.1, KAL2787909.1		KAL3459796.1		KAL3486695.1					KAL4799494.1										KAL5338333.1																																																																														XP_025531024.1							XP_026600247.1																													XP_073564374.1, XP_073567252.1		XP_073580282.1, XP_073581817.1, XP_073589922.1		XP_073624133.1
OG0011196													OOF99712.1							PYI08154.1		PYI34910.1	PYI22065.1	RDK41945.1																																																																						XP_059605090.1																																										XP_067483724.1											XP_025478016.1	XP_025437068.1	XP_025485656.1	XP_025517680.1	XP_025508159.1			XP_025543819.1	XP_025573476.1		XP_025568350.1	XP_026620363.1									XP_035357123.1				XP_041540212.1
OG0011197														OQE11939.1												KAB8216679.1		KAE8319157.1	KAE8327395.1	KAE8345291.1		KAE8372989.1	KAE8421769.1												KAJ9490167.1																																			KAN3091912.1																															XP_001819933.3									XP_040634950.1																				XP_040693288.1	XP_022401945.1																			XP_041143205.1		XP_031917153.1	XP_031927792.1	XP_031941832.1								XP_043138397.1
OG0011198														OQE28164.1								PYI35944.1	PYI24767.1																						KAJ9492086.1																																																		XP_002487450.1, XP_002487451.1					XP_001246543.2																																				XP_067485310.1										XP_025430064.1		XP_025444277.1			XP_025501133.1	XP_025526064.1	XP_040801225.1																					XP_043162520.1	XP_043127522.1	XP_003066652.2													XP_073542847.1, XP_073550091.1
OG0011199															PGH29602.1			PGH21377.1																	KAF7128379.1																									KAL3434657.1																																							XP_661244.1	XP_001245321.1			XP_001258616.1		XP_015699705.1		XP_003174211.1, XP_003174214.1, XP_003176582.1		XP_003232781.1						XP_007800222.1, XP_007800223.1																																																					XP_035340137.1	XP_038928352.1, XP_038932292.1							XP_003071535.2
OG0011200																		PGH20097.1																												KAJ9643301.1, KAJ9646672.1	KAJ9602996.1, KAJ9615699.1							KAL2850306.1	KAL2785353.1																		KAL5359675.1								KAN4831953.1																																				XP_007739452.1	XP_007728373.1			XP_013257098.1	XP_013283251.1, XP_013287438.1, XP_013287439.1			XP_013314341.1	XP_016266000.1				XP_016632709.1
OG0011201																			PLN77232.1						KAB8074724.1		KAE8148056.1	KAE8319680.1	KAE8324104.1			KAE8372588.1																							KAL2789293.1					KAL3438815.1		KAL4752759.1	KAL4784304.1		KAL4867288.1	KAL4945647.1																																				XP_001215002.1	XP_001257948.1																																																											XP_031911953.1													XP_043130192.1																XP_073616173.1	XP_073621988.1
OG0011202																				PYI00373.1		PYI30029.1	PYI23769.1	RDK43522.1																																																																						XP_059603305.1																																										XP_067481823.1										XP_025435394.1	XP_025476276.1	XP_025438484.1		XP_025512706.1			XP_040802501.1	XP_025534765.1	XP_025579870.1	XP_025556122.1	XP_025568139.1	XP_026629896.1									XP_035356758.1				XP_041539834.1
OG0011203																				PYI01301.1																	KAF9895032.1, KAF9895033.1																																																																																																														XP_025476509.1, XP_025476522.1			XP_025520966.1, XP_025520976.1				XP_025540738.1, XP_025540739.1			XP_025563913.1, XP_025563927.1	XP_026626742.1									XP_035351814.1, XP_035358892.1, XP_035358903.1				XP_041538622.1, XP_041538623.1, XP_041538634.1
OG0011204																				PYI02584.1					KAB8072244.1, KAB8075083.1	KAB8224092.1		KAE8319819.1	KAE8328689.1	KAE8339764.1		KAE8374653.1	KAE8421725.1																																																																																							XP_040634573.1															XP_022492091.1																	XP_025524564.1			XP_025571639.1	XP_025556759.1				XP_071363776.1		XP_031913692.1	XP_031930938.1	XP_031946938.1
OG0011205																				PYI07692.1				RDK37629.1	KAB8078381.1	KAB8215518.1		KAE8317681.1	KAE8326638.1	KAE8336762.1	KAE8356754.1																KAJ9606923.1																																																																XP_001823647.1																									XP_067474291.1														XP_025520170.1				XP_025533924.1	XP_025571085.1					XP_071364175.1	XP_031896684.1						XP_035361776.1																							XP_073578708.1
OG0011206																					PYH91906.1, PYH96193.1			RDK37389.1																			BDD58957.1	WEW60024.1																																				KAN3082610.1														XP_059602458.1	XP_002340138.1																																																					XP_025446802.1				XP_025532862.1		XP_025545438.1				XP_026630500.1	XP_026600398.1						XP_054117646.1					XP_014530685.2	XP_041545990.1				XP_043129297.1											XP_070890389.1
OG0011207																					PYH92033.1					KAB8214166.1		KAE8307676.1	KAE8331308.1	KAE8334900.1												KAI9368072.1		WEW61840.1				KAL1955668.1						KAL2836825.1													KAL4912162.1				KAL4996146.1					KAL7353941.1																																																							XP_043151033.1																		XP_025487354.1																								XP_041556954.1		XP_043125821.1															XP_073578780.1		XP_073621777.1
OG0011208																					PYI00199.1	PYI34569.1												KAF3384448.1, KAF3389380.1		KAF7718880.1																						KAL3474862.1																			KAN3036483.1																																		XP_001825165.1																							XP_049967458.1	XP_022485227.1					XP_040685649.1	XP_022402986.1	XP_020055515.1										XP_025533304.1	XP_040802851.1							XP_041142173.2												XP_043132564.1, XP_043137793.1
OG0011209																						PYI29058.1, PYI32517.1, PYI32518.1	PYI16284.1, PYI22643.1																																																																																																																							XP_020058079.1, XP_020058080.1				XP_025427061.1		XP_025442851.1, XP_025442852.1	XP_025492463.1, XP_025492854.1		XP_025504153.1	XP_025523508.1, XP_025528277.1	XP_040802038.1, XP_040802039.1			XP_025547063.1
OG0011210																						PYI29810.1, PYI31306.1	PYI16549.1, PYI23679.1																																																																																																																							XP_020061023.1			XP_024672888.1			XP_025439658.1, XP_025441360.1	XP_025493362.1, XP_025495975.1		XP_025498230.1, XP_025499456.1	XP_025521806.1, XP_025525490.1	XP_040797689.1, XP_040806237.1			XP_025553894.1, XP_025556204.1
OG0011211																						PYI30064.1						KAE8308929.1	KAE8323146.1																							KAL2802040.1, KAL2817629.1			KAL2785020.1, KAL2787814.1	KAL3447778.1	KAL3457142.1		KAL3487240.1			KAL4745065.1							KAL4984984.1																																																																																					XP_025535223.1						XP_071367964.1			XP_031921716.1, XP_031926717.1																						XP_070902158.1			XP_073575558.1
OG0011212																						PYI36173.1	PYI24407.1																						KAJ9489978.1																																										CAI7674640.1, CAI7678465.1				CAG8903771.1																																	XP_016245811.1, XP_016245812.1, XP_016245813.1						XP_016627463.1					XP_022488239.1											XP_025435293.1		XP_025447685.1			XP_025502563.1	XP_025527475.1	XP_040805254.1																XP_038933406.1	XP_065955861.1
OG0011213																								RDK45894.1																							KAJ9611444.1							KAL2837107.1	KAL2782424.1																																																																						XP_013319909.1																			XP_020115653.1			XP_025475370.1, XP_025479395.1			XP_025512294.1, XP_025517274.1				XP_025535293.1, XP_025541300.1			XP_025557614.1										XP_035352268.1, XP_035362439.1	XP_035346646.1			XP_041542141.1, XP_041546838.1
OG0011214																										KAB8217100.1	KAE8149579.1	KAE8310244.1	KAE8331374.1	KAE8343844.1	KAE8351127.1	KAE8374700.1	KAE8413123.1																																																																														XP_023088523.1																								XP_022481996.1, XP_022482456.1, XP_022482531.1					XP_040685092.1																				XP_041139876.1		XP_031912857.1	XP_031928387.1	XP_031945618.1		XP_033415534.1
OG0011215																										KAB8221475.1	KAE8153214.1	KAE8316635.1		KAE8344341.1			KAE8419300.1				KAF9893516.1																																																																		XP_001258903.1				XP_003170304.1, XP_003173890.1		XP_003236652.1	XP_003018764.1																					XP_043141458.1									XP_040690097.1, XP_040691541.1				XP_020117279.1										XP_025539124.1									XP_031926804.1																XP_052955169.1
OG0011216																										KAB8221669.1	KAE8153376.1	KAE8319025.1	KAE8325912.1, KAE8330710.1	KAE8339797.1		KAE8374043.1	KAE8418204.1																				KAL2826098.1	KAL2839497.1			KAL3467187.1								KAL4860565.1, KAL4862795.1																																																							XP_040635313.1																				XP_040691735.1																				XP_071363966.1		XP_031910184.1																										XP_073566866.1
OG0011217																											KAE8145620.1																																																																																																																																		XP_025560925.1, XP_025560964.1	XP_026619192.1, XP_026619347.1, XP_026619485.1, XP_026619968.1													XP_041543531.1, XP_041543606.1, XP_041543665.1, XP_041543715.1, XP_041543754.1, XP_041543755.1, XP_041543789.1, XP_041543829.1, XP_041543831.1, XP_041543893.1, XP_041543945.1
OG0011218																																	KAE8422760.1																					KAL2844072.1	KAL2789373.1				KAL3495039.1										KAL4985103.1			KAL5045975.1																				XP_077660677.1																			XP_001824762.3, XP_023092842.1																									XP_067473008.1																								XP_041148728.2		XP_031917306.1	XP_031927343.1	XP_031945928.1		XP_033416738.1								XP_043156844.1	XP_043125130.1, XP_043128576.1
OG0011219																																			KAF7114919.1, KAF7117307.1																																										KAN3031011.1	KAN3065267.1, KAN3074660.1	KAN3085068.1													XP_754130.2											XP_001262954.1																	XP_040635790.1											XP_043144649.1									XP_040685598.1, XP_040685599.1, XP_040685600.1, XP_040685601.1	XP_022402912.1																									XP_033417557.1								XP_043158831.1	XP_043125080.1
OG0011220																																						KAK5948313.1, KAK5949750.1, KAK5949751.1, KAK5949758.1, KAK5949775.1, KAK5950250.1, KAK5950251.1, KAK5950252.1, KAK5953042.1, KAK5953136.1, KAK5953502.1, KAK5954736.1, KAK5956035.1, KAK5956036.1, KAK5956744.1									KAJ9615312.1, KAJ9616312.1																																																																																																																																					XP_064758610.1
OG0011221																																						KAK5949351.1, KAK5950335.1, KAK5950336.1, KAK5950799.1, KAK5950800.1, KAK5950801.1, KAK5951578.1, KAK5951579.1, KAK5952182.1, KAK5953121.1, KAK5953122.1, KAK5953160.1, KAK5955756.1, KAK5957303.1																																																																																																																																														XP_064754177.1, XP_064754906.1, XP_064755544.1, XP_064756652.1
OG0011222																																						KAK5949484.1, KAK5952134.1								KAJ9637596.1	KAJ9612154.1																																																																	XP_009160696.1			XP_007785713.1			XP_007730018.1	XP_007723536.1			XP_013279713.1	XP_016623802.1		XP_013312029.1	XP_016258707.1		XP_016240613.1		XP_016632311.1		XP_022500608.1	XP_018694444.1																																												XP_062668480.1			XP_064752641.1
OG0011223																																										KAI9369191.1										KAL2823092.1	KAL2821254.1	KAL2855856.1				KAL3479770.1					KAL4786379.1	KAL4795394.1	KAL4869774.1	KAL4940708.1	KAL4915940.1	KAL4956331.1						KAL5339895.1																																																																XP_040662587.1	XP_040706585.1																																		XP_041550713.1															XP_073569200.1			XP_073620972.1	XP_073621761.1
OG0011224																																										KAI9369383.1																KAL3478277.1					KAL4781232.1			KAL4942734.1	KAL4914339.1	KAL4947510.1	KAL4986720.1	KAL4973563.1	KAL4997397.1	KAL5046576.1			KAL6237898.1																																																															XP_040674117.1	XP_040697194.1																				XP_026599586.1														XP_041553694.1																	XP_073577784.1	XP_073618216.1	XP_073627289.1
OG0011225																																												WEW58894.1									KAL2832152.1											KAL4789812.1		KAL4936339.1	KAL4916462.1	KAL4947814.1, KAL4955375.1, KAL4955376.1														KAN4842230.1	KAN4855987.1												XP_002479272.1																																																XP_040732333.1																XP_026606137.1						XP_054121397.1																									XP_073585080.1	XP_073610910.1	XP_073630666.1	XP_073637298.1
OG0011226																																														KAJ9624392.1	KAJ9608111.1																																																																			XP_008721939.1		XP_007752522.1	XP_007742924.1	XP_007730410.1	XP_007719246.1		XP_013260957.1	XP_013282747.1	XP_016623004.1	XP_016245190.1		XP_016265646.1		XP_016236612.1	XP_016229483.1	XP_016634411.1		XP_022495411.1	XP_018691324.1																																												XP_062669630.1
OG0011227																																														KAJ9634989.1																																			KAN4841585.1	KAN4858485.1	KAN4863854.1																													XP_009153712.1, XP_009161127.1	XP_008712573.1, XP_008712574.1, XP_008714767.1, XP_008714768.1, XP_008720098.1, XP_008720653.1						XP_007722900.1, XP_007728258.1		XP_013262116.1				XP_013320502.1			XP_016241739.1																																																	XP_062665932.1
OG0011228																																														KAJ9637626.1	KAJ9615372.1																																																																	XP_009160027.1, XP_009160028.1, XP_009160029.1		XP_008725773.1		XP_007759080.1	XP_007741501.1	XP_007737437.1	XP_007724693.1		XP_013254394.1	XP_013287039.1	XP_016618915.1					XP_016240637.1	XP_016227098.1	XP_016633230.1		XP_022497352.1																																													XP_062668619.1
OG0011229																																														KAJ9640643.1	KAJ9610713.1, KAJ9610714.1, KAJ9610734.1, KAJ9610735.1, KAJ9611311.1																																																																			XP_008723428.1, XP_008724786.1								XP_013284474.1		XP_016244306.1	XP_013313843.1, XP_013313844.1	XP_016266953.1		XP_016235342.1, XP_016238713.1		XP_016633863.1		XP_022501444.1	XP_018689794.1
OG0011230																																														KAJ9643837.1								KAL2848882.1	KAL2783004.1, KAL2785025.1	KAL3440809.1, KAL3441618.1, KAL3446930.1, KAL3449905.1			KAL3483966.1, KAL3486478.1																																																														XP_013253723.1, XP_013254209.1, XP_013265150.1					XP_016256475.1, XP_016259410.1		XP_016240694.1, XP_016240695.1		XP_016634369.1
OG0011231																																															KAJ9606715.1			KAL2110441.1				KAL2825104.1																											KAN4847838.1	KAN4852203.1	KAN4851891.1	KAN4893139.1	KAN4886781.1	KAN4862363.1																															XP_007743622.1				XP_013254039.1	XP_013279827.1	XP_016623930.1	XP_016247550.1			XP_013277104.1					XP_022495796.1																																									XP_041560235.1							XP_064751372.1
OG0011232																																															KAJ9609656.1																																																																	XP_009161007.1				XP_007757855.1	XP_007746467.1	XP_007729747.1	XP_007723432.1		XP_013262283.1	XP_013289011.1	XP_016618214.1		XP_013317675.1	XP_016268076.1	XP_013269971.1	XP_016237415.1	XP_016221504.1	XP_016634966.1		XP_022503341.1	XP_018693623.1																																												XP_062673217.1
OG0011233																																																KAL1952528.1, KAL1952613.1, KAL1952651.1, KAL1952892.1, KAL1952928.1, KAL1953211.1, KAL1953447.1, KAL1953485.1, KAL1953493.1, KAL1953533.1, KAL1953582.1, KAL1953583.1, KAL1953926.1, KAL1953927.1, KAL1953928.1, KAL1954935.1, KAL1956586.1, KAL1958793.1
OG0011234																																																KAL1960716.1																												KAL7350680.1																									XP_001535978.1, XP_001536406.1, XP_001539650.1, XP_001539680.1, XP_001539698.1, XP_001540892.1, XP_001541034.1, XP_001541429.1, XP_001542273.1, XP_001543190.1, XP_001543207.1, XP_001543846.1, XP_001544484.1, XP_001544931.1														XP_007787658.1, XP_007805717.1
OG0011235																																																												KAL3428565.1, KAL3428567.1, KAL3428581.1, KAL3428594.1, KAL3428743.1, KAL3429197.1	KAL4732810.1, KAL4732904.1	KAL4744402.1, KAL4749531.1									KAL4992911.1, KAL4995997.1	KAL5041693.1																											XP_662697.1, XP_664576.1, XP_681117.1																																																																																								XP_073590526.1, XP_073590877.1
OG0011236																																																												KAL3433953.1	KAL4737194.1	KAL4744686.1	KAL4783328.1	KAL4798371.1			KAL4914533.1	KAL4957651.1	KAL4984165.1	KAL4972369.1	KAL5000020.1	KAL5046618.1			KAL6238411.1																								XP_662989.1																																																												XP_026599775.1																												XP_073592692.1			XP_073587259.1	XP_073610540.1	XP_073625983.1
OG0011237																																																												KAL3436477.1	KAL4741322.1	KAL4749700.1	KAL4781499.1				KAL4921013.1		KAL4991052.1	KAL4980361.1	KAL5003780.1	KAL5050485.1			KAL6237635.1																								XP_662158.1																																							XP_040669296.1	XP_040700606.1																				XP_026597938.1, XP_026601471.1														XP_041561375.1														XP_073598727.1			XP_073585352.1
OG0011238																																																												KAL3436650.1		KAL4751154.1		KAL4799072.1		KAL4941758.1	KAL4917805.1	KAL4956793.1	KAL4982088.1			KAL5042851.1			KAL6238941.1																								XP_658445.1																																							XP_040662804.1	XP_040707705.1																				XP_026607039.1														XP_041558455.1														XP_073601422.1			XP_073588524.1	XP_073621228.1	XP_073633390.1
OG0011239																																																												KAL3437828.1	KAL4738472.1	KAL4749648.1		KAL4792575.1, KAL4792576.1		KAL4935774.1, KAL4935775.1		KAL4947008.1	KAL4983846.1		KAL4993979.1	KAL5047906.1																																																																																							XP_026608600.1																											XP_070889022.1, XP_070889023.1	XP_073590948.1			XP_073590142.1	XP_073620651.1	XP_073624497.1
OG0011240																																																																												KAL7350711.1, KAL7350755.1, KAL7352003.1, KAL7353952.1, KAL7354290.1, KAL7354293.1, KAL7355313.1, KAL7355602.1, KAL7355603.1, KAL7356790.1, KAL7357482.1, KAL7357799.1, KAL7357832.1, KAL7357838.1, KAL7357845.1, KAL7359772.1, KAL7359905.1																									XP_001542402.1
OG0011241																																																																												KAL7358629.1																									XP_001536288.1, XP_001536634.1, XP_001536791.1, XP_001537017.1, XP_001537176.1, XP_001537943.1, XP_001538021.1, XP_001538440.1, XP_001540000.1, XP_001541245.1, XP_001541420.1, XP_001541857.1, XP_001542526.1, XP_001542772.1, XP_001543088.1, XP_001543992.1, XP_001544391.1
OG0011242																																																																																																XP_002543901.1, XP_002585382.1				XP_001239302.1, XP_001241410.2, XP_001241433.1, XP_001244838.1, XP_001249144.1, XP_001249215.2, XP_004444831.1, XP_004445528.1, XP_004445607.1, XP_004446000.1, XP_004446165.1, XP_004446166.1, XP_004446193.1, XP_004446270.1, XP_004446271.1	XP_001541416.1
OG0011243	EGE01065.1														PGH33597.1	PGH03002.1	PGH12713.1																															KAL1952543.1		KAL2112624.1																																															XP_045272598.1	XP_031578173.1			XP_001542658.1			XP_045290744.1	XP_002793310.1	XP_010758519.1	XP_003172530.1	XP_002843848.1	XP_003237296.1	XP_003022120.1					XP_007804368.1
OG0011244	EGE02619.1					KLJ07551.1						OJD13445.1				PGH01447.1		PGH04108.1																																																										KAL7350595.1																			XP_002482639.1		XP_045277960.1	XP_031578756.1									XP_003173127.1	XP_002843227.1	XP_003237876.2	XP_003018635.1																																	XP_040732813.1																						XP_054120145.1													XP_049106661.1					XP_069275614.1
OG0011245	EGE03225.1			CRG83140.1						OAX84060.1		OJD11068.1			PGH35323.1			PGG99808.1, PGH01637.1																																																																						CAI7604786.1, CAI7616721.1, CAI7652722.1													XP_001541746.1			XP_045292066.1			XP_003174337.1		XP_003231625.2, XP_003232468.2	XP_003020958.1, XP_003023185.1
OG0011246	EGE03747.1																PGH14332.1	PGH11142.1																										WEW58125.1				KAL1954180.1			KAL2217439.1																																																	XP_001247413.2					XP_002797352.2	XP_010759114.1	XP_003169763.1	XP_002847211.1	XP_003235941.1	XP_003023591.1					XP_007805289.1																																																													XP_003065976.1							XP_069281366.1	XP_069290545.1
OG0011247	EGE03869.1									OAX80824.1		OJD14356.1			PGH36566.1		PGH04301.1																																																											KAL7351619.1																				XP_002542526.1, XP_002543280.1	XP_045277788.1	XP_031575963.1						XP_045291880.1			XP_003173627.1	XP_002844850.1	XP_003235096.1, XP_047606193.1	XP_003019952.1																																																																				XP_049105601.1
OG0011248	EGE05067.1					KLJ13338.1									PGH29738.1		PGH13374.1	PGH19254.1																										WEW59174.1				KAL1960076.1																																																XP_002543299.1				XP_001241748.1							XP_003169543.1	XP_002849781.1	XP_003233584.1	XP_003018528.1																																																																		XP_003070696.2	XP_062665536.1, XP_062672867.1	XP_049110171.1
OG0011249	EGE05791.1																							RDK37350.1, RDK37354.1																																																																						XP_059606734.1, XP_059606737.1															XP_003237622.1																																						XP_025483754.1, XP_025483758.1			XP_025521197.1				XP_025545357.1			XP_025561104.1, XP_025561108.1	XP_026630536.1, XP_026630540.1									XP_035353125.1, XP_035353129.1				XP_041545939.1
OG0011250	EGE06295.1					KLJ09226.1				OAX83748.1		OJD18521.1			PGH28479.1	PGG97685.1	PGH01305.1, PGH11410.1																															KAL1953276.1																												KAL7356501.1, KAL7356503.1																					XP_045275166.1	XP_002627828.1			XP_001540015.1			XP_045289412.1	XP_002790223.1	XP_010763721.1
OG0011251	EGE06513.1																																											WEW55001.1				KAL1954278.1	KAL2002823.1	KAL2107665.1	KAL2222724.1																																													XP_002582527.1				XP_001244061.1							XP_003177238.1	XP_002850541.1	XP_047603516.1	XP_003020114.1																																																																		XP_003068715.1		XP_049105387.1			XP_069264148.1	XP_069264760.1		XP_069286382.1
OG0011252	EGE06666.1, EGE07184.1							CEL05824.1										PGH21502.1								KAB8213003.1																										KAL2814415.1						KAL3468882.1, KAL3472400.1							KAL4866872.1																														XP_002488445.1		XP_045279943.1												XP_003233735.2																																																						XP_031926978.1															XP_049105081.1, XP_049107896.1						XP_069283764.1							XP_073614575.1
OG0011253	EGE08470.1											OJD09729.1						PGH27872.1																									BDD58152.1	WEW60034.1, WEW60035.1							KAL2215352.1																																													XP_002582956.1				XP_001240387.2, XP_001240388.2							XP_003172769.1	XP_002843598.1	XP_003237525.1	XP_003022653.1																																																																		XP_003068081.2								XP_069288271.1, XP_069288287.1
OG0011254		KIV76882.1		CRG86978.1																																		KAK5958303.1, KAK5958306.1									KAJ9604363.1, KAJ9610696.1																																		KAN4843167.1, KAN4844954.1							CAI7650384.1							XP_002340897.1																		XP_008714079.1										XP_016619545.1																					XP_020115517.1																								XP_035346580.1, XP_035346581.1												XP_064757713.1, XP_064757838.1
OG0011255		KIV76899.1																																				KAK5948832.1																																																																														XP_007755907.1			XP_007719380.1, XP_007725752.1					XP_016245876.1, XP_016254431.1	XP_013316952.1, XP_013318907.1			XP_016230166.1, XP_016230168.1, XP_016230173.1, XP_016230174.1, XP_016230176.1		XP_016626910.1, XP_016626995.1, XP_016629228.1
OG0011256		KIV77364.1	KIW71039.1																																												KAJ9611545.1																																																																			XP_008727862.1		XP_007755301.1	XP_007743661.1	XP_007736479.1	XP_007726554.1			XP_013279860.1	XP_016623968.1		XP_013312215.1		XP_013277075.1	XP_016240726.1		XP_016630976.1		XP_022495826.1	XP_018694592.1																																												XP_062668817.1
OG0011257		KIV77587.1	KIW72283.1																																												KAJ9604933.1, KAJ9604934.1, KAJ9604935.1																																																																	XP_009152752.1		XP_008723163.1		XP_007753698.1	XP_007739336.1	XP_007736077.1	XP_007720223.1			XP_013284348.1	XP_016625540.1							XP_016628013.1		XP_022498646.1	XP_018695570.1																																												XP_062668395.1
OG0011258		KIV77620.1	KIW72252.1																																												KAJ9605107.1																																									CAI7676585.1																									XP_008719177.1	XP_008723191.1		XP_007753721.1	XP_007739365.1					XP_013288015.1	XP_016625573.1	XP_016250507.1	XP_013311492.1		XP_013267337.1			XP_016630239.1		XP_022497548.1	XP_018695594.1																																												XP_062668356.1
OG0011259		KIV77692.1	KIW71628.1																																									WEW60908.1																		KAL4744216.1																				KAN4864450.1	KAN4861132.1	KAN4874821.1												XP_002584500.1				XP_001239517.1															XP_007787657.1		XP_007749154.1, XP_007751894.1										XP_013270322.1	XP_016234493.1																																																XP_065981648.1		XP_049107496.1					XP_069278518.1
OG0011260		KIV78759.1	KIW72096.1																																											KAJ9637625.1	KAJ9603621.1, KAJ9606473.1, KAJ9606474.1, KAJ9606475.1, KAJ9615360.1, KAJ9615370.1, KAJ9615371.1																																																																			XP_008725772.1							XP_013254395.1, XP_013254396.1				XP_013312003.1		XP_013268661.1	XP_016240636.1																																																	XP_062668621.1
OG0011261		KIV79109.1						CEL06124.1, CEL06306.1																																		KAI9370164.1										KAL2812120.1						KAL3469129.1			KAL4742386.1	KAL4744826.1																								KAN4862385.1																																				XP_013289698.1		XP_016254609.1								XP_022497985.1						XP_040674106.1																																			XP_041551638.1												XP_070895165.1, XP_070900653.1, XP_070900831.1
OG0011262		KIV79553.1																																												KAJ9618807.1, KAJ9646890.1	KAJ9606661.1																																																																		XP_008712259.1, XP_008712595.1, XP_008719872.1, XP_008721622.1	XP_008729155.1			XP_007741645.1				XP_013256596.1		XP_016619056.1		XP_013310872.1	XP_016261033.1	XP_013273073.1	XP_016231595.1																																																	XP_062675815.1
OG0011263		KIV79706.1	KIW68651.1, KIW72124.1																																												KAJ9602618.1																																		KAN4842040.1					KAN4856128.1																											XP_008713613.1				XP_007747879.1		XP_007723096.1		XP_013254498.1	XP_013284402.1	XP_016620573.1	XP_016244108.1			XP_013270413.1			XP_016633938.1		XP_022501374.1	XP_018692782.1
OG0011264		KIV81249.1																																												KAJ9611799.1, KAJ9637122.1	KAJ9608539.1																																																																															XP_016256137.1, XP_016256174.1, XP_016256175.1, XP_016256176.1, XP_016256529.1, XP_016256530.1, XP_016256736.1, XP_016256737.1		XP_016230263.1, XP_016230922.1, XP_016234009.1					XP_018687534.1																																												XP_062667101.1
OG0011265		KIV81353.1	KIW69843.1																																											KAJ9614704.1	KAJ9605759.1																																																																			XP_008724008.1		XP_007754202.1							XP_016614961.1	XP_016242201.1, XP_016242202.1, XP_016250967.1	XP_013315949.1	XP_016256866.1	XP_013271667.1	XP_016239566.1		XP_016627309.1			XP_018697445.1																																												XP_062666292.1
OG0011266		KIV81492.1	KIW69819.1																																											KAJ9645503.1	KAJ9605665.1																																																																	XP_009156796.1		XP_008723988.1		XP_007754183.1		XP_007738799.1	XP_007725972.1		XP_013259183.1		XP_016613360.1	XP_016250947.1	XP_013315838.1	XP_016260842.1		XP_016239242.1	XP_016227540.1																																																XP_062666342.1
OG0011267		KIV82122.1	KIW68975.1																																																																																																														XP_008715782.1	XP_008726862.1		XP_007756599.1	XP_007742210.1	XP_007730331.1	XP_007722098.1		XP_013265462.1		XP_016616045.1	XP_016248208.1	XP_013311213.1	XP_016263477.1	XP_013268133.1		XP_016227697.1	XP_016637254.1			XP_018698766.1
OG0011268		KIV82291.1, KIV85543.1																																				KAK5948720.1, KAK5952870.1									KAJ9603445.1																																					KAN4892613.1	KAN4873463.1	KAN4867087.1, KAN4871888.1																											XP_008712022.1	XP_008727980.1		XP_007755182.1					XP_013259363.1																																																								XP_062666492.1, XP_062672969.1			XP_064750791.1, XP_064752136.1
OG0011269		KIV82759.1																																												KAJ9645632.1																																				KAN4861957.1	KAN4843405.1	KAN4893665.1	KAN4874707.1																											XP_009156863.1	XP_008714540.1					XP_007732575.1, XP_007732576.1	XP_007726145.1		XP_013259732.1				XP_013315774.1	XP_016260713.1		XP_016239452.1	XP_016227352.1																																																XP_062665577.1
OG0011270		KIV82962.1	KIW67521.1																																			KAK5956792.1								KAJ9638670.1	KAJ9609887.1																																																																			XP_008728710.1		XP_007758557.1	XP_007744093.1					XP_013286283.1		XP_016251757.1	XP_013321390.1	XP_016258052.1		XP_016233907.1		XP_016629519.1		XP_022502289.1	XP_018687796.1																																												XP_062667039.1
OG0011271		KIV83243.1	KIW62624.1																																												KAJ9613963.1																																																																	XP_009155559.1		XP_008731081.1		XP_007761908.1	XP_007746266.1	XP_007728754.1				XP_013278008.1	XP_016620117.1	XP_016242733.1	XP_013319720.1		XP_013271096.1			XP_016630295.1		XP_022497064.1	XP_018688638.1																																												XP_062671908.1
OG0011272		KIV83446.1																																													KAJ9614057.1																																																																			XP_008731743.1		XP_007761448.1	XP_007739736.1				XP_013265891.1	XP_013283956.1	XP_016625869.1	XP_016249805.1	XP_013319875.1		XP_013270832.1	XP_016234740.1	XP_016223744.1	XP_016632560.1		XP_022503539.1	XP_018695445.1																																												XP_062671123.1
OG0011273		KIV83682.1	KIW72421.1								KAF7588402.1														KAB8069143.1																						KAJ9604903.1																																														XP_001270006.1																					XP_008723039.1		XP_007753577.1, XP_007756647.1	XP_007739212.1					XP_013284271.1		XP_016250404.1				XP_016236107.1		XP_016627930.1		XP_022494334.1	XP_018695488.1																XP_025491401.1
OG0011274		KIV84972.1																																																																																	KAN4841825.1																																XP_007801769.1, XP_007805742.1		XP_007751052.1	XP_007735294.1				XP_013286690.1, XP_013286691.1	XP_016621153.1, XP_016621154.1	XP_016246631.1, XP_016246632.1								XP_022499443.1, XP_022499444.1	XP_018688444.1																																															XP_064752934.1					XP_070898423.1
OG0011275		KIV85382.1	KIW65184.1, KIW65185.1																																											KAJ9618592.1																																																																							XP_007741176.1	XP_007732361.1				XP_013287259.1	XP_016614297.1	XP_016243324.1	XP_013317330.1	XP_016268342.1		XP_016240369.1	XP_016222005.1, XP_016222006.1	XP_016632966.1		XP_022496018.1	XP_018696998.1
OG0011276		KIV85535.1	KIW71285.1																																																																																																														XP_008717556.1	XP_008727663.1		XP_007755490.1	XP_007743405.1	XP_007731813.1			XP_013264152.1	XP_013279630.1	XP_016623716.1	XP_016247325.1	XP_013317871.1	XP_016267563.1	XP_013277575.1	XP_016237519.1	XP_016222676.1	XP_016632216.1
OG0011277		KIV85585.1						CEN59722.1																																					KAJ9484663.1									KAL2848520.1	KAL2799554.1		KAL3464722.1	KAL3469401.1	KAL3485695.1																											KAN4860994.1	CAI7651286.1	CAI7657709.1																														XP_007730834.1																	XP_022490579.1		XP_022577182.1																												XP_054115346.1																				XP_070899492.1								XP_073634161.1
OG0011278		KIV86867.1																																													KAJ9602784.1																																																					XP_004445071.1												XP_009153515.1					XP_007740420.1	XP_007733633.1	XP_007721841.1			XP_013286005.1	XP_016624888.1	XP_016254228.1	XP_013321362.1	XP_016260495.1	XP_013267180.1			XP_016635323.1		XP_022499798.1	XP_018690675.1																																												XP_062670070.1
OG0011279		KIV87695.1	KIW63621.1																																												KAJ9602661.1																																		KAN4835566.1	KAN4836591.1	KAN4869030.1	KAN4889182.1	KAN4883905.1																																XP_007744852.1		XP_007725836.1			XP_013286866.1	XP_016621366.1	XP_016246433.1	XP_013320616.1					XP_016631835.1		XP_022498859.1	XP_018688330.1
OG0011280		KIV87922.1																																				KAK5950157.1								KAJ9634424.1	KAJ9614353.1																																																																		XP_008719918.1				XP_007742533.1				XP_013255754.1	XP_013282206.1	XP_016622655.1	XP_016244719.1	XP_013320323.1	XP_016257425.1		XP_016241855.1		XP_016626781.1		XP_022498080.1	XP_018698625.1																																															XP_064754975.1
OG0011281			KIW62392.1																																												KAJ9614588.1			KAL2107111.1																																																																XP_008730830.1		XP_007762158.1	XP_007746378.1		XP_007723933.1		XP_013256617.1	XP_013278119.1	XP_016620226.1	XP_016242600.1					XP_016220501.1, XP_016221753.1, XP_016223270.1	XP_016630417.1		XP_022504239.1	XP_018688755.1
OG0011282			KIW62892.1																																											KAJ9610905.1	KAJ9605275.1																																																																			XP_008731637.1		XP_007761340.1	XP_007739552.1	XP_007730084.1	XP_007723584.1		XP_013256987.1	XP_013284114.1	XP_016625742.1				XP_013270744.1	XP_016231079.1		XP_016632429.1		XP_022495239.1	XP_018695316.1																																												XP_062670893.1
OG0011283			KIW62963.1																																											KAJ9628349.1	KAJ9605338.1																																																																	XP_009160567.1						XP_007729958.1	XP_007723472.1					XP_016250117.1	XP_013320251.1	XP_016261248.1	XP_013270928.1		XP_016226692.1, XP_016226693.1, XP_016226694.1	XP_016632496.1		XP_022503608.1	XP_018695373.1																																												XP_062671015.1
OG0011284			KIW63455.1	CRG83248.1																																																																													KAN4839120.1	KAN4872683.1	KAN4863082.1	KAN4874544.1	KAN4880872.1																																				XP_013258787.1	XP_013278311.1		XP_016242996.1	XP_013317489.1				XP_016227428.1	XP_016635943.1		XP_022497437.1	XP_018692056.1																																			XP_035340839.1																									XP_073643381.1
OG0011285			KIW63465.1																																											KAJ9630345.1, KAJ9630346.1																																																																												XP_013283255.1, XP_013283256.1		XP_016245696.1, XP_016245740.1	XP_013319406.1	XP_016259720.1, XP_016265557.1				XP_016631691.1, XP_016631692.1		XP_022502970.1, XP_022502971.1	XP_018687546.1, XP_018687637.1, XP_018687638.1
OG0011286			KIW63836.1, KIW63837.1		KKY21351.1, KKY23444.1																																										KAJ9613087.1																																		KAN4834682.1	KAN4859985.1	KAN4858926.1		KAN4882548.1																												XP_008712728.1	XP_008729771.1	XP_007803729.1		XP_007740333.1					XP_013285971.1		XP_016254261.1					XP_016225290.1			XP_022499768.1
OG0011287			KIW63927.1																																												KAJ9613335.1																																																																			XP_008729845.1		XP_007760530.1, XP_007760531.1	XP_007740678.1	XP_007729180.1	XP_007721536.1			XP_013285887.1, XP_013285888.1	XP_016624677.1	XP_016254390.1			XP_013267093.1			XP_016627043.1		XP_022505292.1	XP_018687444.1, XP_018698177.1
OG0011288			KIW65198.1																																												KAJ9615492.1																																																																	XP_009154378.1		XP_008725620.1		XP_007759243.1	XP_007741161.1	XP_007732380.1	XP_007724335.1			XP_013287247.1	XP_016614311.1	XP_016243303.1		XP_016268369.1	XP_013268829.1			XP_016632978.1		XP_022496034.1	XP_018697009.1																																												XP_062673444.1
OG0011289			KIW65577.1																																											KAJ9639587.1	KAJ9615823.1																																					KAN4892992.1	KAN4888994.1																													XP_008725289.1		XP_007759555.1	XP_007748154.1					XP_013287668.1	XP_016624266.1	XP_016243726.1	XP_013310586.1	XP_016264806.1		XP_016235483.1		XP_016637685.1		XP_022501216.1	XP_018696625.1
OG0011290			KIW65942.1															PGH28008.1																	KAF7117929.1												KAJ9607049.1																																													XP_750766.1	XP_001268095.1										XP_001257993.1										XP_008718239.1								XP_013255361.1, XP_013260973.1							XP_016236546.1			XP_043145498.1																															XP_031909856.1				XP_033410747.1								XP_043160367.1	XP_043130236.1								XP_069280666.1
OG0011291			KIW66156.1																																											KAJ9613825.1																																																																				XP_008724763.1		XP_007760058.1	XP_007747791.1	XP_007734932.1			XP_013263382.1		XP_016620480.1	XP_016244313.1	XP_013313855.1	XP_016267129.1	XP_013270547.1	XP_016230682.1	XP_016226341.1	XP_016633870.1			XP_018689786.1																																												XP_062675123.1
OG0011292			KIW66217.1								KAF7594649.1			OQE24968.1							PYH88959.1									KAE8334478.1				KAF3390595.1																																																						CAI7671895.1																													XP_007747861.1						XP_016620555.1	XP_016244125.1						XP_016633926.1					XP_022490475.1	XP_067473713.1																						XP_026621710.1			XP_031893864.1												XP_041551912.1	XP_043155815.1
OG0011293			KIW66873.1																																			KAK5947707.1, KAK5949444.1									KAJ9609568.1																																						KAN4881474.1	KAN4864842.1, KAN4867379.1																											XP_008721454.1	XP_008729275.1		XP_007757987.1	XP_007748814.1						XP_016622204.1		XP_013310171.1					XP_016635122.1			XP_018693762.1																																												XP_062666006.1			XP_064752733.1
OG0011294			KIW66962.1																																			KAK5952457.1									KAJ9609441.1				KAL2222430.1																																																															XP_008729183.1		XP_007758078.1	XP_007748762.1					XP_013289200.1	XP_016622258.1		XP_013316429.1		XP_013269604.1			XP_016635169.1		XP_022500078.1	XP_018687521.1, XP_018693821.1																																												XP_062673698.1							XP_069282773.1
OG0011295			KIW68180.1			KLJ11807.1				OAX81555.1		OJD15337.1			PGH34326.1	PGH05338.1																															KAJ9604704.1																													KAL7359799.1										KAN4862265.1												XP_002622747.1			XP_001541156.1			XP_045286869.1	XP_002791849.2	XP_010763363.1							XP_008715994.1	XP_008726157.1																																																																					XP_069275170.1
OG0011296			KIW68926.1	CRG85931.1																																																																													KAN4841568.1					KAN4861057.1																												XP_008726815.1		XP_007756644.1	XP_007742402.1				XP_013262003.1	XP_013280209.1	XP_016616242.1	XP_016248001.1			XP_013267764.1			XP_016629413.1		XP_022504643.1	XP_018698950.1																																			XP_035342932.1	XP_038926790.1
OG0011297			KIW69386.1								KAF7587640.1																																				KAJ9611612.1			KAL2113463.1																																KAN4841790.1	KAN4843827.1		KAN4888164.1																													XP_008727214.1	XP_007805673.1	XP_007756245.1	XP_007741819.1					XP_013278763.1					XP_013275855.1			XP_016636901.1		XP_022496073.1	XP_018692020.1																																												XP_062667880.1
OG0011298			KIW69887.1, KIW73276.1																																																																														KAN4833263.1																																			XP_007754238.1	XP_007748993.1				XP_013263451.1, XP_013266295.1	XP_013282207.1	XP_016614993.1	XP_016246448.1, XP_016250999.1						XP_016626770.1, XP_016627339.1, XP_016631843.1		XP_022498081.1	XP_018688321.1, XP_018698624.1
OG0011299			KIW70317.1																																											KAJ9638071.1																																																																				XP_008731474.1		XP_007754660.1	XP_007744448.1				XP_013266391.1	XP_013285097.1	XP_016614748.1	XP_016255204.1	XP_013315267.1	XP_016264111.1	XP_013274835.1	XP_016231868.1		XP_016636503.1		XP_022495777.1	XP_018697873.1																																												XP_062666859.1
OG0011300			KIW71060.1																																											KAJ9618539.1	KAJ9611522.1																																																																			XP_008727844.1		XP_007755320.1	XP_007743685.1					XP_013279880.1	XP_016623992.1	XP_016247614.1	XP_013312244.1	XP_016258470.1	XP_013277052.1	XP_016240758.1	XP_016222819.1	XP_016630955.1		XP_022494297.1	XP_018694613.1
OG0011301			KIW71165.1																																												KAJ9612294.1																																			KAN4859556.1			KAN4881195.1																											XP_009157875.1		XP_008727762.1	XP_007786954.1, XP_007786955.1	XP_007755399.1	XP_007743361.1		XP_007727532.1			XP_013279583.1	XP_016623671.1	XP_016247275.1						XP_016632172.1		XP_022501008.1	XP_018690380.1
OG0011302			KIW71226.1, KIW71227.1, KIW71228.1																																			KAK5952097.1									KAJ9612235.1																																		KAN4844912.1	KAN4843808.1		KAN4892828.1		KAN4860654.1																											XP_008712678.1, XP_008718539.1	XP_008727701.1		XP_007755449.1					XP_013259549.1								XP_016223271.1																																																			XP_064752036.1, XP_064754798.1
OG0011303				CRG82753.1, CRG89511.1																																																KAL2802732.1					KAL3456552.1							KAL4790457.1	KAL4863865.1	KAL4935525.1		KAL4947085.1						KAL5343868.1																																																																XP_040668770.1					XP_040733872.1																						XP_054123734.1			XP_035349967.1					XP_041555758.1													XP_070885483.1		XP_073565712.1				XP_073632404.1
OG0011304				CRG82944.1									OOF93261.1								PYH90452.1			RDK36923.1																																																																						XP_059604708.1																																										XP_067484640.1	XP_022584776.1											XP_025437910.1			XP_025505581.1		XP_040805031.1	XP_025535032.1	XP_025573758.1	XP_025547734.1											XP_035352185.1	XP_035340142.1, XP_035350160.1			XP_041543392.1
OG0011305				CRG83699.1																															KAF7130908.1																																												KAN3079274.1, KAN3080998.1, KAN3082414.1, KAN3083423.1, KAN3084359.1, KAN3084418.1, KAN3088641.1, KAN3089239.1, KAN3093514.1	KAN3089157.1, KAN3090865.1																							XP_001267061.1																																																															XP_033416959.1		XP_035343086.1						XP_043154357.1
OG0011306				CRG87117.1																PYI11098.1				RDK40233.1																					KAJ9485390.1																																									KAN4870901.1	CAI7654972.1							XP_059602171.1																																																					XP_025480834.1			XP_025510652.1				XP_025539382.1	XP_025575195.1		XP_025558148.1	XP_026622925.1									XP_035361692.1	XP_035347128.1			XP_041544084.1																						XP_073638784.1
OG0011307				CRG89580.1, CRG92813.1				CEL05834.1																																			BDD57622.1, BDD57623.1																		KAL4740384.1			KAL4789256.1																																																																															XP_040738842.1, XP_040738844.1	XP_020119442.1, XP_020119449.1																					XP_054118908.1, XP_054118909.1, XP_054120569.1, XP_054123863.1, XP_054123864.1			XP_035350552.1
OG0011308				CRG90608.1			CEJ61444.1																												KAF7117616.1	KAF7713433.1																																																				CAI7659689.1				XP_748615.1											XP_001259012.1																												XP_043143599.1			XP_049966148.1	XP_022490268.1					XP_040689642.1			XP_040733490.1																							XP_033419542.1								XP_043157743.1	XP_043128400.1				XP_052953235.1														XP_073634977.1
OG0011309				CRG92695.1									OOF90242.1							PYI06299.1	PYH94502.1				KAB8078492.1																																																				KAN3029109.1	KAN3068486.1, KAN3070346.1		KAN3096207.1								CAI7632594.1																																																XP_067473682.1					XP_022401356.1														XP_025573425.1	XP_025552258.1												XP_035349418.1				XP_043133289.1, XP_043135777.1
OG0011310					KKY13238.1, KKY22688.1																																									KAJ9606523.1																																																																		XP_009157556.1					XP_007751428.1					XP_013283666.1	XP_016613329.1		XP_013315200.1, XP_013317462.1	XP_016264609.1, XP_016264610.1		XP_016231953.1	XP_016219539.1, XP_016224124.1																																																			XP_064750477.1, XP_064750658.1, XP_064757828.1
OG0011311					KKY17557.1								OOF98691.1								PYH91924.1	PYI28106.1	PYI13870.1												KAF7136771.1								BDD59993.1, BDD64114.1															KAL3472713.1							KAL4861157.1									KAL5335195.1	KAL6237123.1																																																																					XP_020116940.1				XP_025444700.1	XP_025497428.1		XP_025499964.1		XP_040802265.1
OG0011312					KKY17722.1, KKY25174.1		CEJ59916.1						OOG00245.1, OOG00263.1							PYI04691.1				RDK37723.1																																																																						XP_059604174.1																																										XP_067474788.1											XP_025484400.1			XP_025509908.1				XP_025540531.1	XP_025572874.1		XP_025564682.1	XP_026623904.1									XP_035359100.1				XP_041545476.1
OG0011313						KLJ06008.1				OAX77032.1, OAX77269.1, OAX77349.1, OAX78669.1, OAX81915.1					PGH35503.1	PGG99762.1																																																												KAL7359003.1, KAL7359459.1																					XP_045272319.1	XP_031577378.1			XP_001538999.1			XP_045283488.1, XP_045284626.1	XP_015700594.1	XP_010756060.1
OG0011314						KLJ06047.1				OAX79529.1, OAX83874.1		OJD15956.1			PGH36914.1	PGH02273.1	PGH05355.1	PGH21613.1																																																										KAL7358331.1																					XP_045281141.1, XP_045281142.1	XP_002621182.1, XP_031580635.1			XP_001542429.1			XP_045290515.1	XP_002795788.1	XP_010760829.1
OG0011315						KLJ06208.1, KLJ06547.1, KLJ10805.1, KLJ12428.1																																																																																											XP_045281865.1	XP_031575691.1, XP_031576164.1, XP_031576306.1, XP_031576456.1, XP_031576962.1, XP_031578665.1, XP_031579868.1, XP_031579902.1, XP_031581004.1, XP_031581009.1, XP_031581075.1, XP_031581424.1
OG0011316						KLJ06490.1, KLJ07619.1				OAX77177.1, OAX77699.1, OAX80225.1		OJD09705.1, OJD09904.1, OJD14837.1			PGH31668.1, PGH35788.1, PGH35888.1																																																																																		XP_045277742.1, XP_045277743.1	XP_031576002.1			XP_001537159.1			XP_045283490.1, XP_045283491.1
OG0011317						KLJ06688.1				OAX83415.1		OJD09522.1, OJD19557.1				PGH09181.1	PGH15025.1																		KAF7136941.1																	KAL2818006.1																								KAL7354487.1																					XP_045275468.1	XP_002627460.2			XP_001538201.1			XP_045286165.1																																			XP_040698230.1																																															XP_070883801.1, XP_070884922.1, XP_070884923.1
OG0011318						KLJ07476.1		CEL01789.1				OJD14150.1			PGH34088.1	PGH02724.1																																						KAL2828322.1	KAL2785398.1		KAL3457986.1																																								XP_045279974.1, XP_045279975.1	XP_031579841.1, XP_031579842.1				XP_001218605.1																																										XP_020120087.1																	XP_031901085.1																												XP_073548354.1, XP_073552400.1
OG0011319						KLJ09269.1				OAX82985.1		OJD19059.1			PGH28556.1	PGH00138.1	PGH07716.1																																																								KAL5366693.1			KAL7355306.1																					XP_045272962.1	XP_002629022.1			XP_001544770.1	XP_001216575.1		XP_045288810.1			XP_003169953.1																																	XP_040691784.1																																							XP_052953960.1					XP_069291120.1
OG0011320						KLJ10417.1				OAX84143.1		OJD18055.1			PGH34102.1	PGH02739.1	PGH11388.1	PGH26411.1																														KAL1955582.1																												KAL7359751.1																					XP_045279989.1	XP_002622780.2			XP_001541118.1			XP_045286828.1	XP_002791883.1	XP_010763258.1																																																																											XP_069259885.1	XP_069268978.1
OG0011321						KLJ11841.1				OAX85207.1		OJD17843.1			PGH31355.1	PGG96538.1	PGG97541.1	PGH18709.1																																																																															XP_045278484.1, XP_045282026.1	XP_031579908.1, XP_031579909.1		XP_001244991.1	XP_001537061.1			XP_045283589.1	XP_002796338.2	XP_010756344.1																																																																						XP_065980345.1
OG0011322						KLJ12338.1				OAX82528.1		OJD13073.1			PGH36100.1	PGG97422.1	PGG96866.1																																																											KAL7356424.1																					XP_045282796.1, XP_045282797.1, XP_045282798.1	XP_002629216.2, XP_031575803.1, XP_031575804.1			XP_001539933.1			XP_045289500.1	XP_002790564.1	XP_010760879.1
OG0011323						KLJ12449.1				OAX78625.1, OAX81490.1		OJD17512.1			PGH29864.1	PGG96850.1	PGH12660.1																																																											KAL7357034.1																					XP_045277702.1, XP_045281592.1, XP_045281593.1	XP_002629559.1, XP_031576040.1, XP_031576041.1						XP_045288065.1	XP_002794248.1	XP_010758830.1
OG0011324						KLJ12615.1				OAX82456.1		OJD16326.1			PGH35852.1	PGH09275.1	PGH17947.1																			KAF7718013.1																																								KAL7351999.1											CAI7595486.1										XP_045274100.1	XP_002624764.1			XP_001540739.1			XP_045291537.1	XP_002792492.1	XP_010762975.1																												XP_049968996.1						XP_040690643.1
OG0011325						KLJ13245.1				OAX80241.1, OAX84985.1		OJD14756.1			PGH35948.1	PGG96068.1	PGH04626.1	PGH27982.1																																																										KAL7357236.1																					XP_045281689.1, XP_045281690.1	XP_031575900.1, XP_031575901.1			XP_001537679.1			XP_045287868.1	XP_015702117.1	XP_010758288.1
OG0011326							CEJ54898.1, CEJ55876.1, CEJ57299.1, CEJ57732.1, CEO60998.1							OQE25978.1, OQE26026.1																															KAJ9483857.1, KAJ9483966.1, KAJ9488604.1																																										CAI7604699.1, CAI7619144.1	CAI7586731.1, CAI7586741.1, CAI7586804.1																																															XP_022484450.1, XP_022484459.1
OG0011327							CEJ57310.1	CEN61054.1																																											KAL2216249.1	KAL2802018.1, KAL2808019.1, KAL2813860.1		KAL2844088.1	KAL2786650.1	KAL3451511.1	KAL3464844.1	KAL3481515.1	KAL3484335.1						KAL4872320.1										KAL6233645.1																																																								XP_043147634.1																																						XP_038930375.1																XP_070897733.1
OG0011328							CEJ57927.1																	RDK36954.1												KAF7719073.1											KAJ9616467.1																																									CAI7645794.1						XP_001401361.1																																								XP_049972688.1		XP_067485451.1							XP_040735210.1				XP_025474030.1			XP_025509607.1				XP_025540169.1			XP_025561877.1	XP_026620062.1									XP_035354356.1				XP_041549347.1			XP_043163374.1
OG0011329							CEJ60613.1														PYH99215.1	PYI28103.1										KAE8373707.1																																																															XP_002482931.1																						XP_007749383.1				XP_013255334.1	XP_013288687.1	XP_016615200.1	XP_016249352.1, XP_016251195.1						XP_016626850.1		XP_022503889.1	XP_018697625.1	XP_049964911.1, XP_049969927.1																																		XP_035344365.1
OG0011330							CEO59427.1																											KAF3393920.1		KAF7716036.1										KAJ9625229.1				KAL2107154.1, KAL2110285.1																																						CAI7604048.1						XP_059605514.1																			XP_008718588.1													XP_016268736.1		XP_016231436.1, XP_016240035.1																													XP_025561596.1		XP_026598216.1												XP_041549078.1		XP_041549437.1							XP_064756061.1
OG0011331							CEO59635.1							OQE09668.1, OQE14671.1												KAB8213081.1, KAB8213773.1, KAB8218942.1		KAE8318252.1		KAE8334464.1, KAE8335085.1		KAE8377789.1	KAE8421467.1																																																							CAI7615192.1																							XP_001827270.3																								XP_022482288.1																												XP_031926971.1, XP_031927563.1	XP_031934552.1
OG0011332								CEL00467.1																											KAF7121784.1																	KAL2812651.1		KAL2826199.1	KAL2796974.1, KAL2796977.1	KAL3449869.1	KAL3457246.1		KAL3495884.1				KAL4782560.1														KAN3037817.1																																																													XP_040661981.1, XP_040667851.1																					XP_026608596.1																XP_043129888.1										XP_070899954.1	XP_070884478.1
OG0011333								CEL00683.1																																												KAL2820398.1	KAL2833035.1		KAL2785741.1	KAL3445122.1							KAL4785169.1	KAL4793308.1	KAL4870155.1		KAL4918241.1		KAL4992276.1	KAL4971810.1		KAL5051462.1		KAL5340765.1																																																																																																															XP_070897273.1		XP_073595007.1			XP_073588816.1		XP_073631474.1
OG0011334								CEL01361.1, CEL02258.1																																		KAI9375573.1										KAL2801506.1, KAL2801683.1, KAL2802259.1		KAL2834662.1	KAL2788584.1	KAL3442508.1, KAL3447481.1, KAL3448378.1, KAL3448379.1	KAL3457114.1						KAL4786899.1				KAL4918731.1																																																																										XP_022400939.1																																XP_041562656.1
OG0011335								CEL03045.1, CEL03046.1																				KAE8319757.1	KAE8328624.1	KAE8340051.1													BDD59832.1		KAJ9493168.1																												KAL5356462.1														CAI7595795.1			CAG8295636.1												XP_001217023.1																																	XP_022493377.1																									XP_071363748.1				XP_031942104.1					XP_038933066.1	XP_065956946.1																			XP_073546992.1
OG0011336								CEL03395.1																																				WEW55465.1								KAL2821501.1		KAL2851469.1	KAL2800532.1	KAL3451800.1	KAL3460346.1	KAL3472871.1	KAL3485848.1															KAL5343140.1																										XP_001244647.2																																																																		XP_033411675.1								XP_043160284.1		XP_065980246.1										XP_070885044.1		XP_073572794.1, XP_073577169.1
OG0011337								CEL04268.1																																												KAL2809724.1		KAL2848509.1	KAL2789132.1	KAL3445229.1	KAL3458540.1		KAL3489402.1						KAL4868531.1			KAL4952538.1						KAL5335830.1																																																																XP_040672716.1	XP_040699079.1																																		XP_041561005.1												XP_070904643.1	XP_070885255.1		XP_073572870.1				XP_073630715.1
OG0011338								CEL05171.1																																		KAI9375190.1										KAL2814816.1, KAL2822091.1		KAL2825869.1	KAL2797800.1	KAL3452676.1	KAL3465021.1	KAL3476985.1	KAL3491885.1								KAL4922367.1																																																																							XP_040664091.1, XP_040664092.1	XP_040708042.1																																		XP_041553015.1												XP_070905673.1	XP_070889373.1
OG0011339								CEL05535.1																																													KAL2827735.1			KAL3452324.1	KAL3455566.1			KAL3431332.1, KAL3435043.1									KAL4987920.1	KAL4971638.1		KAL5042961.1																																																												XP_022504701.1																							XP_025573950.1						XP_031905242.1													XP_043160863.1											XP_070901346.1			XP_073575751.1		XP_073584387.1		XP_073633900.1
OG0011340								CEL06323.1, CEL09847.1					OOF90509.1								PYH95925.1, PYH99193.1																														KAL2220566.1							KAL3468749.1																																								XP_031580100.1			XP_001539191.1				XP_015700644.1	XP_010761443.1																																						XP_020115380.1					XP_025485548.1, XP_025490811.1			XP_025526760.1																			XP_041540482.1, XP_041543918.1
OG0011341								CEL06512.1																																												KAL2810334.1		KAL2840307.1	KAL2785389.1	KAL3441759.1	KAL3462148.1		KAL3492272.1	KAL3437523.1		KAL4754330.1			KAL4860370.1, KAL4862453.1, KAL4867171.1					KAL4980275.1	KAL5003090.1																												XP_659927.1																																																																																						XP_070896096.1					XP_073588229.1
OG0011342								CEL12011.1																		KAB8212670.1, KAB8212671.1, KAB8212761.1				KAE8334133.1, KAE8334356.1, KAE8335074.1					KAF7128763.1		KAF9883050.1																																																							XP_077661361.1		XP_059600641.1	XP_002488516.1																																																															XP_026620100.1						XP_031934316.1	XP_054120967.1, XP_054122482.1																				XP_070894476.1
OG0011343								CEN60712.1																																															KAL2788784.1	KAL3450357.1		KAL3478544.1	KAL3490999.1		KAL4733649.1				KAL4861147.1		KAL4912971.1		KAL4986303.1					KAL5336895.1																																																																XP_040672065.1	XP_040700218.1																				XP_026599507.1														XP_041557069.1												XP_070898962.1			XP_073573643.1		XP_073579810.1
OG0011344								CEN60875.1, CEN60876.1									PGH17540.1																				KAF9891386.1, KAF9891387.1							WEW61561.1										KAL2851168.1	KAL2793181.1	KAL3439852.1	KAL3456436.1, KAL3456437.1		KAL3487029.1																																																																														XP_022581360.1																								XP_031905458.1																	XP_049106291.1							XP_070897456.1	XP_070886595.1
OG0011345									KZZ86569.1																														KAI5284193.1, KAI5285240.1, KAI5293922.1		KAI5296695.1, KAI5298395.1, KAI5298685.1, KAI5300788.1, KAI5301827.1, KAI5302276.1, KAI5302277.1, KAI5302576.1, KAI5303400.1, KAI5304197.1, KAI5305187.1, KAI5305451.1, KAI5306198.1
OG0011346										OAX76867.1, OAX77009.1, OAX77010.1, OAX77020.1, OAX77079.1		OJD10706.1			PGH28657.1, PGH29022.1, PGH36183.1			PGG96897.1																																																										KAL7352584.1, KAL7357831.1																									XP_001537562.1, XP_001542416.1, XP_001544417.1				XP_015702295.1	XP_010761956.1
OG0011347										OAX79255.1																																								KAL2105727.1				KAL2841280.1	KAL2785653.1								KAL4778498.1, KAL4778711.1								KAL5000025.1		KAL5362995.1												KAN4880517.1																									XP_003024363.1																													XP_040698268.1																	XP_025553033.1		XP_026619835.1						XP_031934484.1						XP_014538098.1															XP_070892267.1, XP_070905959.1
OG0011348										OAX80628.1		OJD19657.1																																										KAL2829372.1						KAL3437826.1	KAL4738474.1	KAL4749646.1		KAL4792580.1		KAL4935778.1, KAL4935779.1			KAL4981442.1		KAL4992939.1																												XP_661742.1																																																												XP_026608625.1																												XP_073590950.1	XP_073571452.1				XP_073624499.1, XP_073624501.1
OG0011349											KAF7585152.1, KAF7586409.1, KAF7586413.1						PGH02959.1								KAB8067150.1, KAB8068844.1			KAE8312162.1	KAE8325410.1	KAE8343742.1																																															KAN3048067.1		KAN3093007.1	KAN3090043.1																															XP_023088490.1																														XP_022404769.1																			XP_041139789.1		XP_031908933.1																	XP_052950129.1
OG0011350											KAF7588188.1															KAB8215979.1, KAB8220789.1		KAE8309986.1	KAE8332772.1	KAE8335730.1, KAE8343184.1		KAE8379793.1	KAE8414628.1, KAE8423717.1																									KAL3476718.1																																																					XP_001826044.3																																																	XP_041150140.1	XP_031896420.1		XP_031922172.1, XP_031928840.1	XP_031935002.1
OG0011351											KAF7588325.1														KAB8075544.1	KAB8214026.1		KAE8306960.1	KAE8330401.1			KAE8379061.1	KAE8422867.1																											KAL3429759.1				KAL4799322.1				KAL4947370.1																																											XP_023093932.1																													XP_040693823.1																				XP_071367529.1		XP_031908802.1	XP_031930577.1	XP_031942851.1															XP_052958754.1
OG0011352											KAF7588579.1							PGG98345.1, PGG98346.1							KAB8074205.1	KAB8222992.1		KAE8306809.1	KAE8331506.1	KAE8347488.1	KAE8353467.1, KAE8355994.1		KAE8421301.1																																																																														XP_001817178.1																																																	XP_041141758.1	XP_031899306.1	XP_031914774.1	XP_031930162.1	XP_031944028.1
OG0011353											KAF7592955.1														KAB8074147.1	KAB8217324.1	KAE8150324.1	KAE8318616.1	KAE8324339.1	KAE8341273.1	KAE8353034.1	KAE8371302.1	KAE8411995.1																																																																														XP_001817823.1																																		XP_024668270.1															XP_041141091.2	XP_031900385.1	XP_031916743.1	XP_031921988.1	XP_031935581.1
OG0011354											KAF7594110.1								PLN81498.1						KAB8077348.1	KAB8220301.1	KAE8152808.1	KAE8306213.1	KAE8325141.1	KAE8346670.1			KAE8411417.1																																																																														XP_023093116.1																										XP_022577369.1								XP_024673977.1															XP_041149333.1	XP_031905699.1	XP_031911474.1	XP_031923088.1	XP_031936079.1
OG0011355											KAF7594834.1														KAB8071733.1	KAB8221214.1	KAE8149214.1, KAE8149555.1	KAE8315613.1	KAE8328426.1	KAE8342857.1	KAE8355143.1	KAE8379179.1	KAE8415078.1																																																																														XP_001824525.1																																																	XP_041148965.1	XP_031903844.1	XP_031915659.1	XP_031933637.1	XP_031941245.1
OG0011356											KAF7594899.1														KAB8078083.1	KAB8217699.1	KAE8153377.1	KAE8319491.1	KAE8331004.1	KAE8343518.1	KAE8352045.1		KAE8418867.1																																								KAL5361652.1																																						XP_023090923.1																																																	XP_041145330.1	XP_031897804.1, XP_031899438.1	XP_031916163.1	XP_031923350.1																										XP_073548681.1
OG0011357											KAF7595804.1														KAB8077865.1	KAB8219215.1	KAE8151079.1	KAE8308604.1	KAE8323916.1	KAE8346879.1	KAE8354162.1	KAE8382234.1	KAE8417600.1				KAF9894313.1																																				KAL5362592.1																																						XP_023089047.1																																																	XP_041141223.2		XP_031917062.1	XP_031928958.1																										XP_073542959.1
OG0011358											KAF7596576.1														KAB8076025.1	KAB8221129.1	KAE8150167.1	KAE8314319.1	KAE8323685.1	KAE8347052.1			KAE8422007.1																																																																														XP_001817548.1																																																	XP_041141368.1	XP_031904797.1	XP_031913993.1	XP_031932775.1	XP_031946312.1				XP_035346889.1					XP_041560140.1	XP_043153977.1
OG0011359												OJD09583.1, OJD10027.1, OJD16121.1																																																																																					XP_045273292.1	XP_031579370.1, XP_031579371.1			XP_001535898.1, XP_001536083.1, XP_001537027.1, XP_001537425.1, XP_001540886.1, XP_001541053.1, XP_001542074.1, XP_001542898.1			XP_045285113.1, XP_045287447.1		XP_010762718.1
OG0011360													OOF89752.1																																																																										CAI7647292.1		CAG8170124.1, CAG8170164.1	CAG8417862.1, CAG8417871.1	CAG8905011.1													XP_045282996.1			XP_022643328.1					XP_009161807.1								XP_040633617.1																XP_067472679.1	XP_022576495.1, XP_022576497.1																																YP_009154203.1		YP_009546982.1					XP_065981958.1
OG0011361													OOF89757.1																																					KAL2104497.1																																					CAI7662476.1		CAG8169962.1, CAG8170002.1	CAG8417822.1, CAG8417832.1	CAG8904998.1, CAG8905001.1													XP_045282992.1			XP_022643323.1					XP_009161809.1																								XP_067472681.1	XP_022576483.1																																YP_009154208.1		YP_009546979.1					XP_065981949.1
OG0011362													OOF90288.1	OQE19359.1						PYI01294.1				RDK39506.1																																																		KAL5340919.1																			XP_001275030.1	XP_059600897.1																																										XP_067476804.1, XP_067479632.1											XP_025476535.1			XP_025520952.1				XP_025540753.1	XP_025569263.1		XP_025563904.1	XP_026626726.1									XP_035358881.1				XP_041538608.1
OG0011363													OOF92580.1							PYI08393.1	PYH88364.1, PYH89638.1			RDK45552.1																																																																						XP_059604504.1																																										XP_067477449.1											XP_025475588.1			XP_025516810.1				XP_025540115.1	XP_025572470.1		XP_025564712.1	XP_026628395.1									XP_035352634.1				XP_041543519.1, XP_041543982.1, XP_041546468.1
OG0011364													OOF93868.1							PYI11318.1	PYH93376.1, PYH96851.1, PYH99818.1	PYI34523.1	PYI24178.1																				BDD54451.1																																																																																																			XP_020055477.1				XP_025429454.1		XP_025447154.1	XP_025489254.1		XP_025501681.1		XP_040802893.1		XP_025573943.1	XP_025547409.1																																					XP_073635832.1
OG0011365													OOF94512.1							PYI01660.1	PYH93141.1			RDK46556.1																																						KAL4744631.1			KAL4863529.1				KAL4981854.1	KAL4971443.1	KAL4993112.1																							XP_059603046.1					XP_658352.1																																																XP_025476028.1			XP_025516765.1				XP_025544589.1	XP_025578793.1												XP_035356058.1				XP_041539128.1
OG0011366													OOF95032.1							PYI09715.1	PYH87738.1	PYI35459.1	PYI18636.1																													KAL2811332.1			KAL2799422.1	KAL3454343.1				KAL3428735.1	KAL4734183.1					KAL4943002.1																																																																						XP_067475219.1												XP_025443984.1			XP_025508807.1	XP_025532779.1	XP_040801780.1																																XP_070901141.1
OG0011367													OOF95038.1							PYI04715.1	PYH87652.1			RDK45940.1																																																																						XP_001396127.1																																										XP_067475619.1	XP_022576890.1, XP_022580966.1									XP_025426191.1	XP_025473616.1			XP_025511250.1				XP_025536398.1		XP_025552339.1	XP_025557190.1	XP_026622057.1									XP_035353539.1				XP_041545517.1
OG0011368													OOF96876.1							PYI01411.1						KAB8215662.1		KAE8313727.1	KAE8321338.1	KAE8336249.1																																																																	XP_002481257.1	XP_002585325.1															XP_001827215.3																													XP_040692478.1			XP_040732756.1												XP_025570180.1							XP_031917680.1	XP_031925712.1	XP_031940210.1	XP_054122540.1																					XP_070883767.1
OG0011369													OOF98375.1									PYI33976.1	PYI20989.1			KAB8219244.1		KAE8313342.1																																																																		XP_059600680.1																																										XP_067474437.1						XP_020053544.1				XP_025427538.1		XP_025446443.1	XP_025496101.1		XP_025501552.1	XP_025533530.1	XP_040803628.1			XP_025553990.1				XP_041146817.1											XP_041540624.1
OG0011370													OOF98780.1						PLN75024.1	PYI02911.1	PYH89702.1														KAF7122246.1								BDD56662.1																														KAL5358455.1																				XP_001268040.1									XP_001215871.1	XP_001258048.1																																										XP_024673668.1	XP_025435255.1									XP_025573148.1	XP_025545991.1										XP_033410801.1								XP_043160312.1	XP_043130289.1
OG0011371														OQE14826.1												KAB8220887.1		KAE8313101.1, KAE8317551.1	KAE8325707.1	KAE8341673.1		KAE8382249.1	KAE8418685.1				KAF9882890.1																																																						CAG8893362.1																				XP_023093535.1																													XP_040684178.1																				XP_041150235.2	XP_031904838.1	XP_031920121.1	XP_031925891.1	XP_031940989.1
OG0011372														OQE16003.1															KAE8324385.1	KAE8343385.1	KAE8350467.1																							KAL2830414.1																																	CAI7671089.1	CAI7602497.1	CAG8231578.1		CAG8899457.1												XP_001261786.1																												XP_043144776.1				XP_022483198.1		XP_022577275.1																								XP_031895275.1	XP_031909870.1				XP_033418671.1																								XP_073586939.1
OG0011373														OQE29243.1				PGH11753.1							KAB8071491.1																		BDD58953.1	WEW54614.1	KAJ9483481.1					KAL2105949.1																																KAN4855812.1	KAN4842121.1								CAG8892332.1											XP_001210797.1						XP_002847012.1																			XP_013270840.1																																XP_026608191.1									XP_035339242.1	XP_038930682.1																					XP_073582052.1
OG0011374														OQE30720.1																													BDD54696.1		KAJ9481705.1, KAJ9482829.1																																										CAI7612869.1, CAI7666036.1	CAI7621774.1, CAI7621786.1	CAG8239686.1	CAG8420960.1	CAG8908737.1																														XP_013265905.1														XP_022483611.1								XP_040737044.1																										XP_038930473.1, XP_038932374.1	XP_014536406.2
OG0011375																	PGH01055.1								KAB8079745.1	KAB8223256.1		KAE8310118.1	KAE8330643.1	KAE8340543.1		KAE8381629.1	KAE8420437.1																																																															XP_002584705.1				XP_001247902.2											XP_023093866.1																																																	XP_041150947.2	XP_031897608.1	XP_031917359.1	XP_031921015.1	XP_031945973.1												XP_003065582.2
OG0011376																	PGH12249.1, PGH17924.1																									KAI9376097.1											KAL2813325.1														KAL4918885.1	KAL4947454.1												KAN3096558.1																																															XP_013269600.1											XP_040661582.1, XP_040667877.1, XP_040673637.1, XP_040673638.1	XP_040697573.1, XP_040697574.1																																		XP_041559970.1, XP_041559971.1, XP_041560627.1
OG0011377																		PGH12261.1							KAB8079716.1												KAF9889892.1, KAF9889893.1													KAL2109359.1								KAL3469579.1						KAL4789284.1			KAL4914985.1	KAL4957087.1						KAL5340976.1																CAG8373906.1												XP_001209603.1																																				XP_040662729.1	XP_040707793.1																																															XP_070888719.1				XP_073582296.1, XP_073582297.1
OG0011378																			PLN85913.1																KAF7125157.1		KAF9891511.1					KAI9369044.1																															KAL5355677.1																			XP_748079.1	XP_001276268.1									XP_001217854.1	XP_001266266.1												XP_007801054.1																XP_043147382.1														XP_024676279.1																					XP_033411442.1								XP_043156011.1	XP_043123936.1													XP_073567608.1	XP_073543393.1
OG0011379																				PYI02742.1	PYH98689.1																KAF9884847.1																																									KAN3068456.1																																																									XP_022489409.1					XP_040689026.1							XP_025483552.1			XP_025516450.1				XP_025534988.1			XP_025560692.1	XP_026630760.1			XP_031894193.1						XP_035353328.1, XP_035362246.1				XP_041545727.1								XP_052953769.1				XP_069276105.1
OG0011380																				PYI03725.1			PYI16942.1																				BDD56301.1																																																			XP_059603796.1																																										XP_067480371.1						XP_020053228.1						XP_025436965.1	XP_025489060.1	XP_025513893.1	XP_025499903.1	XP_025524712.1, XP_025533395.1	XP_040803863.1		XP_025580362.1		XP_025564600.1	XP_026624661.1													XP_041545382.1
OG0011381																				PYI12624.1				RDK46061.1																																					KAL4733565.1			KAL4798021.1				KAL4949357.1	KAL4984516.1, KAL4984517.1			KAL5042133.1			KAL6229819.1													CAI7673545.1						XP_059603207.1								XP_001210225.1																																																																XP_033419705.1		XP_035347782.1						XP_043161109.1														XP_073575247.1				XP_073626740.1
OG0011382																					PYH88680.1	PYI25994.1	PYI17023.1	RDK48147.1																																																																						XP_059605413.1																																										XP_067481166.1						XP_020056730.1					XP_025485434.1	XP_025438648.1			XP_025507896.1	XP_025527448.1	XP_040802208.1	XP_025544326.1	XP_025570120.1	XP_025550606.1		XP_026631943.1									XP_035359914.1
OG0011383																					PYH93073.1, PYH93711.1		PYI17955.1																																																																																																																	XP_067474255.1, XP_067474256.1					XP_022395118.1, XP_022401069.1						XP_025473683.1		XP_025487593.1			XP_025528109.1	XP_040799795.1	XP_025545386.1		XP_025553652.1							XP_031920955.1																		XP_069261296.1, XP_069261297.1	XP_069265841.1
OG0011384																						PYI26086.1, PYI26087.1	PYI16996.1, PYI16997.1																																																																																																																							XP_020053269.1, XP_020053270.1				XP_025427274.1		XP_025436604.1	XP_025496604.1, XP_025496605.1		XP_025503053.1, XP_025503054.1	XP_025524656.1, XP_025524657.1	XP_040799418.1, XP_040799419.1			XP_025553508.1
OG0011385																						PYI27892.1, PYI28173.1, PYI35412.1	PYI13425.1, PYI18680.1																																																																																																																							XP_020051929.1				XP_025428117.1		XP_025437573.1, XP_025443941.1	XP_025486013.1, XP_025496416.1		XP_025505107.1, XP_025508849.1	XP_025525016.1, XP_025532734.1	XP_040797206.1, XP_040801740.1
OG0011386																						PYI28172.1, PYI34724.1, PYI35876.1	PYI16451.1, PYI22483.1																																																																																																																							XP_020056502.1						XP_025438327.1, XP_025439799.1	XP_025486230.1, XP_025497203.1		XP_025501201.1, XP_025505376.1	XP_025523938.1, XP_025531627.1	XP_040803449.1, XP_040806733.1			XP_025546768.1
OG0011387																							PYI20354.1									KAE8373914.1	KAE8412667.1																					KAL2840281.1	KAL2785659.1																																																														XP_007751120.1						XP_016613649.1		XP_013313507.1								XP_018688894.1			XP_067479523.1				XP_040689068.1												XP_025525892.1											XP_031929645.1	XP_031944879.1				XP_035346531.1					XP_041559057.1						XP_052953717.1
OG0011388																							PYI23216.1	RDK41098.1								KAE8371038.1																																																														XP_059605273.1, XP_059606940.1																																										XP_067472678.1, XP_067473428.1										XP_025426981.1									XP_025569134.1		XP_025560830.1, XP_025561902.1	XP_026619252.1, XP_026619757.1, XP_026619874.1			XP_031894104.1										XP_041541959.1, XP_041543601.1
OG0011389																								RDK37147.1			KAE8154468.1																																									KAL4952951.1	KAL4983166.1			KAL5050877.1																						XP_059605579.1																	XP_001817333.1																									XP_067474218.1																			XP_025576982.1		XP_025560526.1	XP_026624212.1		XP_041141596.1							XP_035353489.1				XP_041545565.1																		XP_073551918.1	XP_073589011.1		XP_073632806.1
OG0011390																								RDK43334.1	KAB8078603.1																	KAI9368144.1, KAI9368952.1														KAL3450436.1								KAL4800827.1	KAL4863367.1	KAL4936101.1																												XP_059603350.1																																																					XP_025485143.1			XP_025518059.1				XP_025536049.1		XP_025546356.1	XP_025562092.1	XP_026626280.1									XP_035355149.1				XP_041537130.1
OG0011391																									KAB8067785.1												KAF9882587.1															KAL2801609.1			KAL2783635.1										KAL4860486.1, KAL4860943.1		KAL4918108.1		KAL4982475.1, KAL4985106.1			KAL5045973.1	KAL5365051.1		KAL6228591.1, KAL6228610.1																																																													XP_067473006.1			XP_040695922.1, XP_040695977.1																			XP_026619743.1
OG0011392																									KAB8076583.1							KAE8378538.1																										KAL3476911.1		KAL3437141.1	KAL4735146.1	KAL4749359.1							KAL4986861.1	KAL4980038.1	KAL4997772.1	KAL5047139.1			KAL6239174.1																				XP_002484675.1				XP_050467093.1																																									XP_040689792.1																			XP_026607849.1																												XP_073596697.1			XP_073582464.1
OG0011393																										KAB8212615.1, KAB8213074.1, KAB8213987.1				KAE8334164.1			KAE8414839.1				KAF9882595.1, KAF9882690.1, KAF9882851.1, KAF9883004.1								KAJ9480755.1, KAJ9480819.1										KAL2782550.1, KAL2782946.1, KAL2783632.1, KAL2783633.1																			KAL5341097.1																																																																																																																		XP_073572505.1
OG0011394																										KAB8217089.1		KAE8310254.1	KAE8331385.1				KAE8413114.1																																												KAN3033203.1, KAN3037173.1, KAN3037175.1		KAN3083124.1																																XP_023088519.1																													XP_040693718.1	XP_022395566.1, XP_022395567.1, XP_022398579.1																					XP_031913379.1	XP_031928378.1									XP_043136072.1, XP_043136074.1
OG0011395																										KAB8217484.1		KAE8320373.1	KAE8324853.1	KAE8344288.1	KAE8351907.1	KAE8371551.1	KAE8410490.1																KAL1998365.1		KAL2215575.1																																																												XP_023090757.1																										XP_022579171.1			XP_040694755.1																				XP_041144555.2		XP_031906926.1	XP_031920818.1	XP_031941520.1																				XP_069285281.1
OG0011396																										KAB8221216.1		KAE8317444.1	KAE8322576.1, KAE8328424.1	KAE8342859.1																																																	KAN3094094.1					KAN4888636.1	KAN4875135.1																										XP_023092725.1, XP_023093485.1, XP_023093486.1																																																	XP_041150133.2, XP_071367892.1	XP_031895486.1	XP_031913176.1		XP_031941243.1								XP_043135047.1
OG0011397																										KAB8222457.1	KAE8153199.1	KAE8318142.1	KAE8323818.1	KAE8342669.1	KAE8354364.1	KAE8372400.1	KAE8422188.1																																								KAL5362005.1																																						XP_001727202.1																																		XP_024669605.1															XP_041145630.1	XP_031900718.1	XP_031916619.1	XP_031925072.1	XP_031942128.1															XP_052954519.1
OG0011398																										KAB8223243.1	KAE8148207.1, KAE8153668.1, KAE8154391.1	KAE8313056.1	KAE8330266.1	KAE8340530.1	KAE8356769.1	KAE8373936.1	KAE8420451.1, KAE8423057.1																																																																																																																															XP_041150934.2, XP_071363424.1		XP_031916224.1, XP_031917348.1	XP_031922724.1, XP_031926500.1
OG0011399																											KAE8154021.1					KAE8376397.1													KAJ9483223.1					KAL2106583.1				KAL2833068.1																																						XP_001481736.1	XP_001270373.1																																															XP_040688295.1							XP_025483302.1										XP_025565495.1				XP_031894522.1			XP_031940668.1							XP_041541763.1				XP_043126158.1															XP_073581509.1	XP_073621561.1		XP_073634864.1
OG0011400																												KAE8311268.1														KAI9370249.1											KAL2816050.1	KAL2830130.1	KAL2794951.1			KAL3475540.1	KAL3486140.1																KAL6229175.1																																													XP_040638449.1																		XP_040670905.1											XP_025494770.1	XP_025513306.1	XP_025502144.1	XP_025530230.1	XP_040803335.1							XP_071366924.1																												XP_073572785.1
OG0011401																															KAE8356866.1																																																																							XP_001217481.1															XP_007741178.1, XP_007745733.1				XP_013256857.1	XP_013283332.1	XP_016614295.1, XP_016619365.1	XP_016243326.1, XP_016249372.1	XP_013320047.1					XP_016633578.1		XP_022503029.1	XP_018697962.1																										XP_026600570.1					XP_031937608.1																								XP_073566542.1
OG0011402																																		KAF3388561.1																																											KAN3028292.1, KAN3030026.1	KAN3075340.1	KAN3081196.1, KAN3084672.1, KAN3095020.1													XP_751415.1	XP_001272260.1										XP_001266627.1																												XP_043147746.1			XP_049969897.1						XP_040691532.1	XP_022401943.1																									XP_033416022.1						XP_043134792.1		XP_043152369.1
OG0011403																																					KAF9886006.1									KAJ9635560.1	KAJ9612488.1																																		KAN4834355.1	KAN4857687.1	KAN4867767.1	KAN4891844.1	KAN4885114.1	KAN4864007.1																											XP_008717061.1								XP_013264345.1				XP_013318169.1	XP_016267421.1		XP_016230399.1	XP_016222496.1																																																		XP_052951596.1										XP_073547844.1
OG0011404																																						KAK5950422.1									KAJ9613992.1																																						KAN4873915.1																													XP_008731055.1		XP_007761933.1	XP_007750739.1	XP_007734523.1	XP_007726746.1		XP_013257612.1	XP_013280458.1	XP_016619816.1		XP_013319557.1		XP_013271371.1		XP_016229138.1	XP_016630740.1		XP_022501748.1	XP_018688016.1
OG0011405																																						KAK5951416.1								KAJ9630078.1																																			KAN4839661.1	KAN4847306.1	KAN4846664.1	KAN4872957.1, KAN4879112.1, KAN4889815.1	KAN4876640.1	KAN4870872.1																													XP_007801587.1, XP_007803274.1			XP_007738553.1			XP_013259996.1				XP_013318898.1	XP_016261834.1		XP_016234523.1
OG0011406																																						KAK5952123.1								KAJ9640620.1																																			KAN4841909.1	KAN4835429.1			KAN4890395.1																																XP_007747507.1	XP_007728778.1	XP_007721948.1		XP_013264022.1	XP_013289432.1	XP_016622008.1	XP_016252313.1		XP_016266930.1		XP_016238746.1		XP_016629775.1		XP_022495352.1	XP_018694019.1
OG0011407																																						KAK5956957.1								KAJ9644874.1	KAJ9605282.1																																																																		XP_008718335.1	XP_008731644.1		XP_007761348.1	XP_007739560.1				XP_013256998.1	XP_013284108.1	XP_016625750.1	XP_016250188.1		XP_016263562.1, XP_016263563.1				XP_016632440.1		XP_022495233.1	XP_018695322.1																																												XP_062670928.1
OG0011408																																										KAI9369676.1, KAI9372835.1											KAL2817929.1					KAL3480993.1					KAL4782618.1	KAL4799543.1	KAL4866136.1		KAL4922028.1				KAL5000896.1			KAL5341964.1																																																																XP_040666546.1																					XP_026598157.1														XP_041555258.1															XP_073574690.1		XP_073585770.1	XP_073617130.1	XP_073632838.1
OG0011409																																										KAI9371808.1											KAL2817741.1	KAL2828822.1, KAL2828823.1			KAL3460322.1	KAL3470698.1						KAL4795904.1		KAL4943624.1		KAL4947600.1						KAL5343170.1																																																																XP_040661709.1	XP_040705652.1																																		XP_041551551.1													XP_070884135.1		XP_073577128.1			XP_073617738.1	XP_073628526.1
OG0011410																																														KAJ9632962.1	KAJ9616866.1																																																																	XP_009158061.1		XP_008728244.1		XP_007754902.1	XP_007747082.1	XP_007731521.1	XP_007719138.1		XP_013255779.1	XP_013285432.1	XP_016616762.1		XP_013315176.1			XP_016239178.1		XP_016636173.1		XP_022505021.1	XP_018698515.1																																												XP_062667009.1
OG0011411																																														KAJ9639054.1	KAJ9604243.1																																																																	XP_009153293.1		XP_008730569.1		XP_007761254.1		XP_007733173.1	XP_007728197.1			XP_013290312.1	XP_016614536.1	XP_016253415.1	XP_013320598.1	XP_016260384.1		XP_016241240.1		XP_016626498.1		XP_022502592.1	XP_018695973.1																																												XP_062670579.1
OG0011412																																															KAJ9608259.1																																																																	XP_009158268.1		XP_008721989.1		XP_007752566.1	XP_007742709.1		XP_007719371.1		XP_013260417.1	XP_013282568.1	XP_016622825.1		XP_013309724.1	XP_016265905.1	XP_013272881.1	XP_016236687.1		XP_016634610.1		XP_022495632.1	XP_018691684.1																																												XP_062669671.1
OG0011413																																															KAJ9609495.1																																		KAN4832541.1				KAN4880993.1	KAN4865608.1																										XP_009159418.1	XP_008715170.1	XP_008729232.1		XP_007758032.1	XP_007746589.1	XP_007735329.1	XP_007722510.1		XP_013261571.1	XP_013285057.1	XP_016618327.1						XP_016221125.1	XP_016634859.1			XP_018693480.1
OG0011414																																																			KAL2222353.1																														KAN4846479.1			KAN4893793.1	KAN4882881.1, KAN4885459.1	KAN4857902.1, KAN4870819.1																													XP_007802970.1		XP_007748563.1					XP_013278455.1	XP_016615610.1	XP_016248869.1				XP_016230504.1				XP_022503741.1																																																XP_064753760.1, XP_064754638.1				XP_069289113.1
OG0011415																																																				KAL2822919.1																																																																																																																								XP_043131397.1, XP_043131845.1, XP_043132128.1, XP_043134768.1, XP_043135721.1, XP_043135804.1, XP_043135989.1, XP_043138026.1, XP_043138281.1, XP_043138283.1, XP_043138524.1, XP_043138830.1, XP_043139071.1, XP_043139719.1, XP_043139721.1, XP_043139722.1
OG0011416																																																					KAL2824295.1							KAL3431012.1	KAL4734659.1	KAL4746104.1	KAL4782309.1				KAL4915017.1		KAL4991838.1	KAL4975979.1	KAL4994531.1, KAL4994532.1	KAL5045025.1																																																																		XP_040674365.1	XP_040697938.1																				XP_026598697.1														XP_041555612.1														XP_073597079.1			XP_073580430.1
OG0011417																																																					KAL2825788.1							KAL3429064.1	KAL4736892.1	KAL4745564.1		KAL4795284.1	KAL4867038.1			KAL4948839.1	KAL4985529.1	KAL4971790.1	KAL4999846.1	KAL5042398.1		KAL5335214.1																									XP_050468081.1																																																												XP_026600561.1																												XP_073594231.1			XP_073580813.1		XP_073624149.1
OG0011418																																																						KAL2839525.1	KAL2783874.1	KAL3444833.1	KAL3456137.1, KAL3467202.1		KAL3484938.1		KAL4738218.1								KAL4982666.1, KAL4984974.1		KAL4993335.1	KAL5040769.1, KAL5041448.1																CAI7627161.1																																																		XP_040674535.1	XP_040696601.1										XP_025489412.1																																				XP_070893857.1
OG0011419																																																							KAL2785988.1, KAL2795779.1	KAL3439706.1			KAL3487001.1, KAL3497242.1	KAL3428923.1	KAL4738176.1	KAL4747637.1													KAL6229146.1																								XP_682618.1												XP_001824645.1, XP_003189097.2, XP_003189815.2, XP_003190983.2, XP_003191074.2																																																																											XP_070885124.1	XP_073593702.1
OG0011420																																																							KAL2794008.1					KAL3428619.1			KAL4781747.1						KAL4986238.1	KAL4977389.1, KAL4977390.1		KAL5050855.1																				XP_749889.1			XP_002486748.1, XP_002488635.1				XP_681426.1																		XP_007739023.1								XP_013318394.1													XP_040666573.1	XP_040705276.1																																																			XP_073580472.1		XP_073627292.1
OG0011421																																																																																	KAN4848984.1			KAN4871592.1, KAN4892963.1		KAN4853897.1																													XP_007785791.1, XP_007786397.1, XP_007786493.1, XP_007787188.1, XP_007787595.1, XP_007801344.1, XP_007801491.1, XP_007801589.1, XP_007802034.1, XP_007803322.1, XP_007805013.1, XP_007805019.1						XP_013253398.1
OG0011422																																																																																		KAN4838169.1, KAN4840285.1		KAN4871421.1, KAN4871594.1, KAN4872822.1, KAN4872880.1, KAN4875204.1, KAN4877346.1, KAN4878190.1, KAN4881610.1, KAN4887998.1, KAN4891785.1, KAN4892892.1		KAN4856165.1, KAN4858321.1, KAN4868333.1, KAN4871842.1
OG0011423																																																																																																	XP_045279347.1, XP_045279348.1, XP_045279410.1, XP_045279761.1, XP_045279762.1, XP_045279878.1, XP_045279986.1, XP_045280444.1, XP_045280652.1, XP_045280653.1, XP_045281118.1, XP_045281749.1, XP_045282261.1, XP_045282353.1, XP_045282592.1	XP_031576935.1, XP_031579709.1
OG0011424																																																																																																	XP_045282484.1, XP_045282504.1	XP_002623005.1, XP_002625841.1, XP_031576114.1, XP_031576170.1, XP_031576877.1, XP_031577184.1, XP_031577185.1, XP_031577440.1, XP_031578242.1, XP_031580917.1, XP_031580986.1, XP_031581436.1, XP_031581523.1, XP_031581545.1, XP_031581548.1
OG0011425																																																																																																		XP_031575712.1, XP_031575850.1, XP_031575977.1, XP_031576096.1, XP_031577452.1, XP_031577646.1, XP_031577683.1, XP_031578130.1, XP_031578133.1, XP_031578169.1, XP_031578493.1, XP_031579794.1, XP_031580900.1, XP_031581274.1, XP_031581508.1, XP_031581541.1, XP_031581544.1
OG0011426	EGE01870.1																		PLN79949.1																		KAF9885234.1													KAL2105510.1		KAL2810036.1																KAL4947205.1					KAL5363773.1																							XP_002541040.1				XP_012214241.1		XP_001216055.1					XP_003176477.1	XP_002847898.1, XP_002848758.1	XP_047603646.1																																				XP_024668245.1																															XP_003066479.2
OG0011427	EGE01967.1				KKY14724.1																																																KAL2826634.1, KAL2826635.1					KAL3470863.1					KAL4780051.1																		KAN4844932.1	KAN4844543.1	KAN4853805.1		KAN4873832.1	KAN4870737.1																					XP_003176580.1	XP_002844642.1		XP_003023700.1								XP_007734854.1																																																																								XP_073584654.1
OG0011428	EGE02036.1																							RDK41608.1													KAF9891678.1																																																									XP_059605811.1													XP_003176858.1	XP_002850944.1	XP_003238819.1	XP_003021808.1																										XP_067473587.1											XP_025474260.1			XP_025512351.1				XP_025541353.1			XP_025559703.1	XP_026625406.1									XP_035362379.1				XP_041542198.1
OG0011429	EGE02996.1, EGE03478.1, EGE08984.1																	PGH01157.1, PGH23898.1																										WEW62023.1																																																															XP_003169383.1, XP_003172154.1, XP_003173414.1	XP_002843608.1, XP_002845119.1	XP_003235072.1, XP_003236918.1, XP_047605474.1	XP_003021184.1, XP_003025661.1
OG0011430	EGE04740.1																									KAB8224441.1	KAE8152953.1	KAE8309913.1	KAE8327812.1	KAE8337068.1			KAE8416759.1																																																												XP_001272473.1														XP_003175779.1		XP_003234536.1	XP_003019864.1	XP_001818603.1																																																	XP_041149750.1		XP_031913562.1	XP_031930078.1											XP_043158935.1
OG0011431	EGE06059.1			CRG82972.1, CRG83595.1, CRG84601.1																																																																									KAN3048072.1																XP_001276447.1		XP_002484611.1												XP_003172098.1	XP_002843409.1	XP_003236869.1	XP_003023000.1																														XP_040683431.1						XP_025429511.1																						XP_035341628.1, XP_035343937.1				XP_043132667.1
OG0011432	EGE07436.1						CEJ61894.1																											KAF3403973.1																KAL2110133.1, KAL2113145.1																											KAN3026483.1																														XP_003176179.1	XP_002847598.1	XP_003239280.1	XP_003018959.1														XP_016251131.1	XP_013319519.1								XP_018687378.1																																				XP_038927744.1			XP_043132056.1, XP_043132101.1
OG0011433	EGE08450.1					KLJ10067.1									PGH36943.1	PGH02299.1	PGH00307.1																									KAI9375231.1		WEW55101.1											KAL2786239.1				KAL3496429.1																																									XP_001241698.2							XP_003172797.1		XP_003237548.2	XP_003017948.1															XP_013321461.1																																																															XP_073575555.1, XP_073575556.1
OG0011434	EGE08577.1					KLJ07443.1									PGH29975.1	PGH07987.1	PGH17185.1	PGH05372.1																																	KAL2221093.1																																														XP_045273043.1	XP_031575649.1							XP_015702304.1	XP_010762912.1	XP_003174413.1	XP_002848550.1	XP_003231703.1	XP_003023258.1					XP_007787070.1
OG0011435	EGE08581.1																									KAB8213749.1		KAE8313680.1	KAE8322212.1	KAE8335948.1		KAE8377226.1	KAE8419349.1																																																																										XP_003174408.1	XP_002848554.1	XP_047604854.1	XP_003023254.1	XP_023092845.1																																																	XP_041148724.1		XP_031913125.1	XP_031927672.1	XP_031936293.1
OG0011436	EGE08701.1									OAX81443.1		OJD11736.1			PGH32038.1	PGG99543.1	PGH16807.1																																																																																XP_045278708.1	XP_002626014.2, XP_031577580.1			XP_001538426.1			XP_045286427.1		XP_010763219.1	XP_003170129.1	XP_002849447.1	XP_003233862.1	XP_003025723.1
OG0011437	EGE09082.1												OOF93148.1																				KAE8418122.1																						KAL2784720.1	KAL3452695.1			KAL3493996.1																																																XP_003169915.1	XP_002846833.1	XP_003236096.1	XP_003022268.1																																																			XP_031894510.1	XP_031916578.1	XP_031924766.1	XP_031942165.1								XP_043137115.1													XP_070902262.1
OG0011438	EGE09165.1												OOF97628.1																									KAK5950241.1									KAJ9610609.1																						KAL4981846.1									KAN3071411.1																													XP_003173673.1	XP_002844818.1	XP_003235131.1	XP_003018340.1			XP_008718800.1																																										XP_025570568.1				XP_026604084.1																				XP_052950498.1	XP_064754091.1										XP_073587854.1
OG0011439		KIV76998.1	KIW70815.1																																											KAJ9635290.1	KAJ9603346.1																																																																	XP_009157442.1, XP_009157443.1		XP_008728053.1		XP_007755109.1	XP_007743778.1, XP_007743779.1		XP_007726398.1				XP_016613764.1					XP_016240860.1		XP_016630867.1			XP_018694703.1																																												XP_062669050.1
OG0011440		KIV77555.1	KIW72005.1																																											KAJ9621094.1	KAJ9606343.1, KAJ9606344.1, KAJ9606346.1, KAJ9606347.1																																																																			XP_008724332.1, XP_008724333.1		XP_007753927.1, XP_007753928.1	XP_007744898.1	XP_007737092.1									XP_013274120.1	XP_016241023.1																																																	XP_062668667.1
OG0011441		KIV77791.1																																				KAK5951598.1								KAJ9633857.1																																						KAN4893915.1																														XP_008723337.1				XP_007737181.1	XP_007720417.1		XP_013265535.1		XP_016621226.1	XP_016246706.1	XP_013311304.1	XP_016262326.1	XP_013273817.1		XP_016226294.1				XP_018688505.1																																												XP_062665280.1
OG0011442		KIV77911.1, KIV84531.1	KIW69145.1																																												KAJ9611244.1, KAJ9611733.1																																																																	XP_009157243.1	XP_008719118.1				XP_007741580.1		XP_007719395.1			XP_013281228.1	XP_016618993.1		XP_013318415.1					XP_016627205.1		XP_022500468.1	XP_018697324.1																																												XP_062668625.1
OG0011443		KIV77936.1																																													KAJ9616693.1																																		KAN4833027.1	KAN4843398.1		KAN4893673.1	KAN4876190.1	KAN4866557.1																															XP_007752094.1	XP_007730500.1	XP_007719169.1			XP_013285229.1	XP_016616571.1		XP_013311791.1					XP_016636358.1		XP_022504837.1	XP_018689576.1
OG0011444		KIV78080.1																																																																																																																			XP_007743455.1	XP_007730104.1			XP_013253658.1	XP_013279677.1, XP_013290380.1	XP_016623767.1	XP_016247381.1, XP_016254625.1			XP_013271519.1			XP_016632274.1		XP_022494599.1, XP_022502529.1	XP_018690467.1																																				XP_038931004.1			XP_043136316.1
OG0011445		KIV78435.1	KIW73803.1																																			KAK5953519.1								KAJ9635595.1																																																																			XP_008718053.1	XP_008721845.1		XP_007752440.1	XP_007742801.1				XP_013254008.1	XP_013282653.1	XP_016622901.1		XP_013318190.1	XP_016267463.1		XP_016230343.1		XP_016634508.1																																															XP_062667223.1
OG0011446		KIV78621.1, KIV80179.1, KIV83116.1																																												KAJ9636943.1	KAJ9602813.1, KAJ9610768.1																																																																			XP_008731086.1		XP_007761904.1								XP_016255549.1	XP_013309814.1, XP_013315387.1	XP_016259827.1	XP_013274933.1			XP_016631990.1, XP_016635741.1			XP_018689720.1
OG0011447		KIV79252.1	KIW72879.1																																											KAJ9625420.1																																																																				XP_008722653.1		XP_007753194.1					XP_013260649.1	XP_013281911.1		XP_016255435.1	XP_013310830.1	XP_016264712.1		XP_016235712.1	XP_016220770.1	XP_016635639.1		XP_022505189.1	XP_018690961.1																																												XP_062674861.1
OG0011448		KIV81289.1					CEJ62818.1																																				BDD61721.1			KAJ9607470.1																																																	XP_002339903.1																							XP_007734422.1				XP_013280789.1			XP_013319464.1	XP_016256035.1, XP_016256753.1, XP_016256835.1		XP_016229877.1				XP_022496339.1					XP_022576553.1													XP_025511360.1																									XP_043130861.1
OG0011449		KIV81387.1	KIW62338.1																																											KAJ9630112.1					KAL2216348.1																														KAN4837332.1					KAN4871041.1																															XP_007747161.1				XP_013263424.1	XP_013285512.1	XP_016621006.1	XP_016254793.1	XP_013318796.1		XP_013269344.1					XP_022505658.1																																													XP_062666447.1, XP_062667607.1
OG0011450		KIV81651.1																																													KAJ9616576.1, KAJ9616577.1, KAJ9616591.1, KAJ9616596.1, KAJ9616597.1, KAJ9616598.1																																																																							XP_007732698.1			XP_013259501.1	XP_013288757.1	XP_016613491.1	XP_016251255.1	XP_013315694.1					XP_016628907.1			XP_018697688.1																																												XP_062666214.1
OG0011451		KIV82174.1																																													KAJ9605321.1																																																																			XP_008731670.1		XP_007761384.1	XP_007739653.1	XP_007730096.1	XP_007723597.1		XP_013255048.1	XP_013284066.1	XP_016625797.1	XP_016250138.1					XP_016224552.1	XP_016632480.1		XP_022503623.1	XP_018695358.1																																												XP_062671045.1
OG0011452		KIV82246.1																																													KAJ9603918.1																																					KAN4880107.1																												XP_009159264.1	XP_008715637.1	XP_008726742.1		XP_007756714.1		XP_007730181.1	XP_007722345.1		XP_013265333.1				XP_013321935.1	XP_016263699.1		XP_016231724.1	XP_016227858.1	XP_016629073.1																																																		XP_064757231.1
OG0011453		KIV84563.1	KIW67366.1																																			KAK5957288.1									KAJ9607995.1																																																																	XP_009159543.1		XP_008728854.1		XP_007758415.1		XP_007735449.1	XP_007722615.1			XP_013289312.1		XP_016252431.1			XP_013269673.1		XP_016221699.1	XP_016629660.1		XP_022500172.1																																													XP_062673876.1
OG0011454		KIV84649.1																																													KAJ9609861.1, KAJ9609869.1																																		KAN4833649.1	KAN4840328.1	KAN4839790.1	KAN4882070.1	KAN4890416.1																																					XP_013284817.1		XP_016253140.1	XP_013317884.1					XP_016627715.1		XP_022504338.1	XP_018693259.1, XP_018693260.1																																												XP_062673749.1
OG0011455		KIV84784.1																																				KAK5957064.1									KAJ9606960.1																																		KAN4834092.1		KAN4834799.1	KAN4874439.1	KAN4886215.1																														XP_007804724.1		XP_007746753.1					XP_013284869.1			XP_013316287.1			XP_016240062.1		XP_016634691.1		XP_022504391.1	XP_018693319.1																																												XP_062673662.1
OG0011456		KIV85053.1								OAX77281.1, OAX77998.1																																													KAL2782447.1																													KAN4893173.1																						XP_010755721.1													XP_007725738.1					XP_016245040.1		XP_016259920.1	XP_013276532.1	XP_016231952.1, XP_016232945.1, XP_016239642.1, XP_016241605.1		XP_016628485.1																																						XP_035347801.1
OG0011457		KIV86124.1								OAX76852.1		OJD09769.1							PLN86008.1																																																												KAN3078610.1, KAN3078612.1			KAN4842807.1																								XP_010763863.1																											XP_018687418.1												XP_024676179.1																											XP_043132601.1, XP_043135727.1, XP_043138597.1, XP_043139809.1								XP_064755671.1, XP_064755672.1
OG0011458		KIV86733.1	KIW73226.1, KIW73227.1																																												KAJ9609225.1, KAJ9609226.1, KAJ9609227.1, KAJ9609228.1																																																																			XP_008722345.1		XP_007752905.1						XP_013282055.1, XP_013282056.1		XP_016244375.1	XP_013318077.1					XP_016634165.1		XP_022505053.1	XP_018692545.1
OG0011459			KIW62425.1																																												KAJ9614560.1																																																																	XP_009154053.1	XP_008715390.1	XP_008730855.1		XP_007762134.1	XP_007746412.1	XP_007738593.1	XP_007725927.1			XP_013278153.1	XP_016620259.1		XP_013318815.1				XP_016228818.1			XP_022504205.1	XP_018688786.1																																												XP_062672258.1
OG0011460			KIW63503.1																																											KAJ9633237.1, KAJ9639176.1	KAJ9604409.1																																																																			XP_008730088.1		XP_007753676.1, XP_007760759.1		XP_007730845.1						XP_016243052.1, XP_016251160.1	XP_013311854.1, XP_013311856.1	XP_016258150.1, XP_016268552.1		XP_016240244.1					XP_018688413.1
OG0011461			KIW64440.1, KIW66010.1																																												KAJ9602215.1, KAJ9604127.1, KAJ9608775.1, KAJ9614014.1																																			KAN4848666.1	KAN4854003.1																															XP_008724928.1			XP_007749794.1				XP_013254595.1			XP_016243173.1	XP_013321237.1			XP_016241883.1		XP_016626542.1			XP_018689080.1
OG0011462			KIW64814.1																																											KAJ9621400.1	KAJ9604167.1																																																																			XP_008730619.1		XP_007761306.1	XP_007749619.1					XP_013290377.1	XP_016614478.1	XP_016253351.1	XP_013315472.1	XP_016263936.1	XP_013275965.1	XP_016231500.1		XP_016626561.1		XP_022502531.1																																													XP_062666387.1
OG0011463			KIW64993.1										OOF94975.1																									KAK5957202.1									KAJ9615151.1													KAL3429238.1		KAL4747466.1							KAL4986713.1						KAL6235010.1																																						XP_008712188.1	XP_008725807.1				XP_007729470.1			XP_013264119.1												XP_018690600.1																																														XP_052958223.1	XP_064759115.1								XP_073568166.1
OG0011464			KIW68260.1																																												KAJ9604835.1																																																																			XP_008726237.1				XP_007728840.1	XP_007721361.1		XP_013266245.1	XP_013288929.1	XP_016618292.1	XP_016252860.1	XP_013318397.1	XP_016266118.1		XP_016238466.1		XP_016634893.1		XP_022503420.1	XP_018693512.1																																												XP_062667709.1
OG0011465			KIW68780.1																			PYI31863.1	PYI22771.1																								KAJ9616934.1						KAL2816446.1																																								XP_001273088.1																					XP_008726689.1		XP_007756767.1					XP_013261054.1																					XP_020053912.1						XP_025439597.1	XP_025493458.1		XP_025498545.1	XP_025531903.1	XP_040806028.1			XP_025552534.1
OG0011466			KIW69450.1																																												KAJ9611250.1																																																																			XP_008724359.1		XP_007756188.1	XP_007741747.1	XP_007733871.1	XP_007725088.1		XP_013264950.1	XP_013278693.1, XP_013280687.1	XP_016614115.1	XP_016248637.1			XP_013274330.1			XP_016636831.1		XP_022497312.1	XP_018692089.1
OG0011467			KIW69601.1																																											KAJ9620684.1	KAJ9611402.1																																																																			XP_008723516.1		XP_007756069.1		XP_007733962.1	XP_007725280.1		XP_013265168.1	XP_013278438.1			XP_013322042.1	XP_016263792.1	XP_013274760.1	XP_016231342.1	XP_016228473.1			XP_022503725.1																																													XP_062665562.1
OG0011468			KIW70251.1																																			KAK5948425.1								KAJ9638157.1	KAJ9616441.1																																			KAN4861978.1	KAN4856909.1			KAN4866585.1																													XP_007785808.1	XP_007754576.1		XP_007729484.1	XP_007722923.1		XP_013259642.1				XP_013315617.1	XP_016264013.1		XP_016239085.1																																																	XP_062665519.1
OG0011469			KIW71914.1														PGH15165.1, PGH15167.1		PLN84623.1															KAF3392629.1			KAF9891227.1, KAF9893330.1								KAJ9490786.1													KAL3480899.1																													CAI7577528.1																														XP_007752024.1													XP_016636377.1							XP_022576904.1								XP_024668780.1																									XP_065956816.1															XP_070903947.1
OG0011470			KIW72011.1														PGG99509.1																									KAI9375180.1													KAL2785976.1, KAL2785977.1	KAL3440770.1			KAL3491851.1													KAL5040751.1									KAN4833867.1																																XP_008711913.1									XP_013278298.1		XP_016242423.1								XP_022497450.1	XP_018688935.1																																					XP_014533315.1																XP_070890586.1
OG0011471			KIW73291.1															PGH26540.1																																																																		KAN4893714.1	KAN4877930.1										XP_002341307.1																				XP_007785613.1		XP_007746323.1					XP_013278050.1	XP_016620171.1	XP_016242678.1, XP_016254988.1						XP_016630341.1		XP_022504306.1	XP_018688682.1										XP_040728560.1, XP_040728746.1
OG0011472			KIW73710.1																																			KAK5952290.1									KAJ9608114.1																																		KAN4848066.1																																XP_008715647.1	XP_008721935.1			XP_007742921.1				XP_013260344.1	XP_013282743.1	XP_016623001.1	XP_016245186.1			XP_013269217.1			XP_016634415.1		XP_022495415.1	XP_018691321.1																																															XP_064753316.1
OG0011473			KIW73793.1																																												KAJ9607113.1																																																																	XP_009158439.1		XP_008721854.1	XP_007804242.1	XP_007752450.1		XP_007730478.1				XP_013282661.1	XP_016622910.1	XP_016245106.1	XP_013309891.1			XP_016236409.1	XP_016229641.1	XP_016634499.1		XP_022495258.1																																													XP_062669684.1
OG0011474			KIW73837.1, KIW73838.1																																											KAJ9639256.1	KAJ9607070.1																																																																						XP_007742771.1				XP_013262080.1	XP_013282627.1	XP_016622872.1	XP_016244988.1		XP_016258220.1	XP_013270462.1	XP_016233409.1	XP_016221373.1	XP_016634541.1		XP_022494938.1	XP_018691623.1
OG0011475				CRG86018.1						OAX82292.1		OJD19819.1			PGH32109.1	PGH06499.1	PGH16837.1	PGH18318.1																													KAJ9602302.1	KAL1956131.1																												KAL7354721.1																					XP_045278734.1				XP_001538401.1			XP_045286402.1	XP_015700282.1	XP_010763331.1																																																														XP_035343020.1
OG0011476				CRG86542.1																							KAE8153535.1					KAE8383304.1																			KAL2220475.1		KAL2815052.1	KAL2858530.1																																									XP_002488256.1																						XP_007745249.1						XP_016617217.1	XP_016254290.1															XP_040701770.1																						XP_031904393.1							XP_035339321.1																		XP_070886458.1							XP_073643359.1, XP_073643613.1
OG0011477				CRG86546.1										OQE32674.1																															KAJ9492662.1					KAL2107392.1																																					CAI7645114.1				CAG8904107.1	XP_077661338.1											XP_001261564.1																												XP_043150898.1				XP_022483734.1																															XP_033417621.1		XP_035339314.1	XP_038933173.1	XP_014533312.1				XP_043162009.1	XP_043127055.1
OG0011478				CRG86658.1	KKY18425.1													PGH27060.1																				KAK5950548.1									KAJ9608859.1	KAL1959924.1																																					KAN4881174.1										XP_002484279.1																																													XP_040689529.1			XP_040733846.1	XP_020119773.1																					XP_054123715.1			XP_035339175.1													XP_069257440.1	XP_069267725.1	XP_069281743.1
OG0011479				CRG86979.1																								KAE8315518.1	KAE8332602.1	KAE8345485.1			KAE8423925.1																																																														XP_002487888.1																										XP_013259962.1						XP_013271259.1											XP_040662614.1	XP_040706611.1																							XP_031919051.1	XP_031934014.1					XP_035346579.1					XP_041550679.1	XP_043160077.1	XP_043121238.1
OG0011480				CRG88908.1	KKY23030.1		CEJ56339.1																																																					KAL3428536.1	KAL4733147.1																										CAI7577835.1, CAI7660253.1	CAI7648336.1		CAG8344895.1												XP_001210074.1																													XP_043145283.1													XP_020122292.1																						XP_033411050.1		XP_035346130.1	XP_038933055.1					XP_043157577.1
OG0011481				CRG91098.1																																										KAJ9644788.1									KAL2788224.1	KAL3442782.1																																																										XP_008724490.1		XP_007761789.1			XP_007723648.1			XP_013280683.1	XP_016613355.1		XP_013319288.1	XP_016257110.1, XP_016257112.1			XP_016224138.1		XP_043150104.1		XP_018687072.1																																								XP_041562892.1
OG0011482					KKY22631.1	KLJ07520.1										PGH03448.1	PGH05714.1, PGH10658.1	PGH21323.1																																																																						CAI7677531.1									XP_045272490.1, XP_045272491.1	XP_002626490.1, XP_031577237.1					XP_001267439.1																																	XP_067475731.1	XP_022584153.1																													XP_033419961.1								XP_043163232.1
OG0011483						KLJ06001.1, KLJ07934.1						OJD12465.1			PGH32738.1	PGG95348.1, PGG97767.1, PGH02627.1	PGH01054.1																																																											KAL7350959.1																					XP_045273229.1	XP_031581360.1						XP_045284587.1, XP_045285719.1, XP_045286383.1, XP_045287540.1, XP_045288753.1
OG0011484						KLJ07244.1				OAX81631.1, OAX81632.1		OJD09692.1			PGH35304.1	PGG98164.1			PLN83035.1																																																																														XP_045277989.1	XP_002624383.1, XP_031578783.1, XP_031578784.1			XP_001536192.1			XP_045283702.1, XP_045283703.1																																									XP_024668422.1, XP_024671553.1
OG0011485						KLJ07754.1									PGH32148.1	PGG97303.1	PGH05481.1, PGH11608.1	PGH16633.1	PLN80204.1, PLN80644.1																																																										KAN3027227.1											CAI7661912.1									XP_045273713.1	XP_031581262.1																						XP_040633934.1																									XP_024669321.1, XP_024670423.1																																												XP_073550134.1
OG0011486						KLJ08220.1				OAX84137.1		OJD14794.1			PGH32194.1	PGH01732.1	PGH18558.1	PGH16238.1																																																										KAL7355042.1																					XP_045277186.1, XP_045281311.1, XP_045281312.1, XP_045281313.1	XP_002623714.1						XP_045288533.1	XP_002795303.2	XP_010757081.1
OG0011487						KLJ08485.1				OAX83334.1		OJD18890.1			PGH36292.1	PGH07849.1	PGH03804.1	PGH27515.1																														KAL1960203.1																												KAL7356600.1																					XP_045275071.1	XP_002627933.1						XP_045289316.1	XP_002790328.2	XP_010763531.1																																																																								XP_049106214.1					XP_069280168.1
OG0011488						KLJ08783.1				OAX77150.1, OAX77151.1		OJD11884.1			PGH35325.1		PGH11962.1																											WEW54820.1																																KAL7358119.1																				XP_002582340.1	XP_045276680.1	XP_031580737.1			XP_001542228.1			XP_045290307.1	XP_015699802.1	XP_010762238.1																																																																								XP_049108671.1
OG0011489						KLJ09370.1				OAX79503.1		OJD16641.1			PGH37099.1	PGH03722.1	PGH09400.1																																																											KAL7359097.1																					XP_045279398.1, XP_045279399.1, XP_045279400.1	XP_031577459.1, XP_031577460.1, XP_031577461.1						XP_045289079.1	XP_002790860.2	XP_010756526.1
OG0011490						KLJ09966.1				OAX85335.1		OJD12579.1			PGH28762.1, PGH31302.1	PGH04699.1																																																												KAL7356188.1																					XP_045281789.1, XP_045281790.1	XP_002624460.2, XP_031578831.1, XP_031578832.1			XP_001539717.1			XP_045289716.1	XP_002793736.1	XP_010760387.1
OG0011491						KLJ10527.1				OAX84091.1		OJD18214.1			PGH34061.1	PGG99590.1	PGH07539.1																																																											KAL7358663.1																					XP_045272523.1, XP_045282337.1, XP_045282338.1	XP_002625223.1, XP_031578121.1, XP_031578122.1						XP_045290835.1	XP_002793393.1	XP_010758556.1
OG0011492						KLJ11694.1				OAX81641.1		OJD15715.1			PGH36430.1	PGG98840.1	PGH00182.1	PGH03146.1																																																										KAL7351166.1																					XP_045280044.1, XP_045280045.1	XP_031581041.1, XP_031581042.1			XP_001536342.1			XP_045284389.1	XP_015701965.1	XP_010761689.1
OG0011493						KLJ12195.1						OJD17261.1			PGH34143.1	PGH07429.1	PGH11797.1	PGH12786.1																										WEW61468.1																																																				XP_002544058.1	XP_045278138.1	XP_031578900.1		XP_001239113.2				XP_045289808.1	XP_002793648.1	XP_010760343.1									XP_007787932.1																																																													XP_065981544.1
OG0011494						KLJ12957.1, KLJ12958.1				OAX81556.1		OJD15339.1			PGH34327.1	PGH05336.1	PGH05858.1																																																																KAN4848176.1																				XP_001541157.1			XP_045286871.1	XP_015702677.1, XP_015702678.1	XP_010763410.1																					XP_013268380.1																																																						XP_069258505.1	XP_069271723.1
OG0011495						KLJ13494.1				OAX79283.1		OJD14869.1			PGH35259.1	PGG97035.1	PGG98957.1	PGH07746.1																																	KAL2216301.1																									KAL7358496.1																					XP_045272663.1	XP_002625407.1						XP_045290675.1	XP_015699585.1	XP_010758478.1																																																																													XP_069278461.1	XP_069288215.1
OG0011496						KLJ13538.1				OAX85293.1		OJD18879.1			PGH36304.1	PGH07860.1	PGH03793.1																														KAJ9604419.1																													KAL7356610.1							KAN4846126.1														XP_045275061.1, XP_045280230.1	XP_031577206.1			XP_001540109.1			XP_045289304.1	XP_015700759.1	XP_010763529.1
OG0011497							CEJ55071.1, CEJ58658.1							OQE20126.1																				KAF3384847.1, KAF3391385.1											KAJ9482208.1																																										CAI7614394.1	CAI7662886.1, CAI7676491.1																																														XP_049969167.1	XP_022482951.1, XP_022488001.1			XP_040671667.1																																XP_065958112.1			XP_041553986.1																				XP_073636082.1
OG0011498							CEJ55651.1							OQE11175.1																				KAF3399929.1											KAJ9478554.1, KAJ9482794.1, KAJ9486284.1																																											CAI7626207.1	CAG8196187.1	CAG8218236.1, CAG8393660.1, CAG8418302.1																																													XP_022481914.1, XP_022481918.1, XP_022482217.1, XP_022483120.1, XP_022487779.1
OG0011499							CEJ56105.1							OQE15583.1																				KAF3386537.1		KAF7719735.1									KAJ9485666.1				KAL1998329.1		KAL2222538.1																																				CAI7570218.1	CAI7571655.1		CAG8421369.1	CAG8888074.1																																											XP_049972144.1	XP_022486173.1																																		XP_038931492.1	XP_014531615.2														XP_069286591.1
OG0011500							CEJ56135.1							OQE13064.1																				KAF3386744.1		KAF7719754.1									KAJ9488793.1																																										CAI7590956.1	CAI7610617.1	CAG7993214.1	CAG8399452.1	CAG8908407.1																																											XP_049972123.1	XP_022486074.1					XP_040693098.1																													XP_038932004.1	XP_014536799.1																							XP_073635807.1
OG0011501							CEJ56644.1							OQE10707.1, OQE22779.1, OQE22844.1																															KAJ9483532.1, KAJ9484756.1							KAL2807911.1																											KAN3089776.1								CAI7629771.1, CAI7647749.1	CAI7637875.1			CAG8885954.1																																																							XP_025426118.1																							XP_038929236.1	XP_014535061.1, XP_065956435.1
OG0011502							CEJ61046.1							OQE19706.1																			KAE8413166.1												KAJ9492953.1																																KAN3042951.1										CAI7589533.1	CAI7663035.1		CAG8258244.1	CAG8889800.1		XP_001267780.1																											XP_040635415.1														XP_049967210.1			XP_022585041.1				XP_022401748.1																															XP_043137710.1							XP_052953029.1
OG0011503							CEJ61908.1, CEJ62761.1							OQE08734.1											KAB8078467.1									KAF3385119.1											KAJ9484813.1								KAL2827738.1			KAL3443936.1				KAL3438556.1															KAL6229461.1												CAI7601018.1	CAI7579310.1					XP_001276461.1		XP_002480612.1																																							XP_049964921.1																																							XP_041553974.1
OG0011504							CEO59364.1																											KAF3398166.1		KAF7717477.1									KAJ9485638.1																																										CAI7586021.1	CAI7642029.1	CAG8150643.1	CAG8357515.1	CAG8907502.1		XP_001268889.1																																									XP_049970129.1	XP_022491605.1		XP_022584487.1																																XP_038931274.1	XP_014531849.1																							XP_073639975.1
OG0011505							CEO59836.1																												KAF7122048.1							KAI9368581.1																KAL3473277.1																							KAN4832947.1			KAN4882023.1		KAN4861458.1																	XP_001258899.1										XP_008720888.1		XP_007799688.1																								XP_040704124.1					XP_020123787.1																						XP_033418737.1								XP_043157611.1, XP_043157612.1	XP_043128461.1
OG0011506							CEO59925.1															PYI29805.1, PYI35506.1	PYI18593.1, PYI23683.1																																																																																																																		XP_022578088.1					XP_020054503.1, XP_020061010.1						XP_025443815.1	XP_025487241.1, XP_025489445.1, XP_025493354.1		XP_025508760.1	XP_025521809.1, XP_025532820.1	XP_040801826.1
OG0011507								CEL01723.1, CEL02013.1																													KAF9888637.1																	KAL2831040.1	KAL2784800.1, KAL2786811.1	KAL3448492.1, KAL3449167.1	KAL3458736.1, KAL3461157.1	KAL3475515.1	KAL3488402.1, KAL3495535.1											KAL4980814.1																																																																																																																			XP_070892295.1, XP_070896287.1
OG0011508								CEL02122.1, CEL02280.1																													KAF9885631.1																		KAL2793068.1, KAL2797251.1	KAL3439893.1, KAL3442315.1	KAL3461702.1	KAL3473094.1	KAL3482536.1, KAL3484710.1					KAL4799307.1										KAL5333777.1														CAI7596672.1																																																																																																	XP_070892440.1, XP_070898234.1
OG0011509								CEL03023.1																				KAE8315902.1	KAE8329714.1																								KAL2826246.1	KAL2846468.1	KAL2801099.1	KAL3452149.1	KAL3455433.1	KAL3481297.1	KAL3492715.1			KAL4747949.1										KAL5040845.1																																																																			XP_040707773.1																			XP_026620600.1										XP_035341904.1																	XP_070900857.1
OG0011510								CEL03125.1																									KAE8420866.1				KAF9889322.1									KAJ9636974.1								KAL2850661.1																			KAL5362584.1																													XP_001208547.1										XP_009154896.1														XP_016259785.1		XP_016237348.1								XP_067474469.1		XP_040665217.1																									XP_031933319.1										XP_041551875.1																XP_073547862.1				XP_073634434.1
OG0011511								CEL03561.1, CEL11862.1, CEL11896.1, CEL11897.1																																															KAL2784524.1, KAL2786799.1, KAL2794810.1	KAL3439917.1, KAL3444111.1			KAL3490101.1, KAL3492058.1						KAL4861263.1									KAL5344141.1																			XP_001276057.1																															XP_016244939.1																																																																XP_073566204.1
OG0011512								CEL03565.1																													KAF9885309.1																KAL2827992.1	KAL2829336.1, KAL2837109.1	KAL2784124.1	KAL3447450.1, KAL3447750.1	KAL3458910.1		KAL3486615.1, KAL3496454.1																																																																																				XP_040737616.1																							XP_033420600.1																			XP_070894968.1, XP_070902141.1	XP_070881435.1
OG0011513								CEL03832.1																						KAE8342962.1			KAE8416792.1												KAJ9482513.1										KAL2787560.1	KAL3443137.1	KAL3465593.1		KAL3492142.1																												CAI7676215.1	CAI7677614.1																																	XP_013265446.1															XP_067473615.1																																					XP_041557218.1						XP_052957349.1								XP_073596931.1						XP_073639461.1
OG0011514								CEL03928.1			KAF7589541.1														KAB8068291.1																													KAL2847846.1	KAL2797307.1	KAL3444228.1			KAL3484989.1														KAL5366604.1		KAL6229095.1																																																								XP_043147606.1																														XP_031896443.1					XP_033411550.1								XP_043160252.1											XP_070904316.1	XP_070883650.1		XP_073577465.1
OG0011515								CEL04610.1						OQE14855.1																																						KAL2801512.1, KAL2801514.1		KAL2836257.1			KAL3454896.1, KAL3454915.1, KAL3454928.1, KAL3454929.1, KAL3454932.1, KAL3458835.1																																																		XP_003169182.1																																																					XP_071366683.1	XP_031902039.1																								XP_070902545.1				XP_073551927.1
OG0011516								CEL05798.1, CEL11750.1																	KAB8067910.1																											KAL2801634.1, KAL2801657.1			KAL2782957.1										KAL4861929.1		KAL4918111.1						KAL5366110.1		KAL6237464.1																																																																XP_040695746.1, XP_040695804.1, XP_040695934.1, XP_040695949.1																																														XP_070893158.1, XP_070894474.1
OG0011517								CEL07439.1																																												KAL2815515.1	KAL2835033.1	KAL2831260.1	KAL2800763.1, KAL2800764.1	KAL3453443.1, KAL3453444.1	KAL3463013.1	KAL3482421.1	KAL3492589.1						KAL4870744.1									KAL5337355.1																																																																																																															XP_070893200.1	XP_070884855.1		XP_073569457.1
OG0011518								CEL08731.1																																														KAL2824716.1				KAL3469195.1		KAL3434820.1	KAL4742452.1						KAL4912246.1		KAL4981656.1			KAL5040763.1																																																																		XP_040665170.1	XP_040709062.1																				XP_026603814.1														XP_041551946.1												XP_070902696.1			XP_073573328.1, XP_073573329.1		XP_073581813.1
OG0011519								CEL09848.1																														KAK5952901.1, KAK5952956.1														KAL2803115.1								KAL3429608.1	KAL4740689.1	KAL4747434.1								KAL4977909.1												KAN4839113.1	KAN4837237.1	KAN4872898.1															XP_681998.1																												XP_013269591.1	XP_016238837.1																																																								XP_069291566.1			XP_073593406.1
OG0011520								CEL10091.1, CEL11730.1																																													KAL2811732.1, KAL2812029.1	KAL2846609.1		KAL3439759.1					KAL4740369.1				KAL4866856.1	KAL4935981.1				KAL4972135.1				KAL5333664.1, KAL5335634.1																																																																	XP_040696104.1																																															XP_070880520.1, XP_070883948.1, XP_070884056.1
OG0011521								CEL10574.1														PYI33180.1	PYI13697.1																															KAL2824342.1, KAL2829139.1																																		CAI7595570.1																																							XP_013268851.1, XP_013275804.1	XP_016238654.1														XP_020058781.1						XP_025443417.1	XP_025488348.1		XP_025508332.1	XP_025530097.1																																	XP_070896321.1, XP_070901801.1
OG0011522								CEL11362.1			KAF7592232.1			OQE28972.1						PYI00656.1				RDK36994.1, RDK42365.1							KAE8355123.1																								KAL2782460.1																		KAL5359184.1																					XP_059602339.1															XP_047605788.1																										XP_022482687.1						XP_022395952.1																	XP_026630968.1																									XP_069273193.1	XP_069283206.1
OG0011523								CEL11757.1, CEL11892.1						OQE17506.1				PGH11878.1																											KAJ9487906.1							KAL2811879.1	KAL2829498.1		KAL2782799.1			KAL3470251.1, KAL3481544.1	KAL3483372.1												KAL4993145.1																				CAG8908197.1								XP_681126.1																																							XP_040668776.1																																																XP_070885028.1
OG0011524								CEN59332.1																																																				KAL3429027.1	KAL4735783.1	KAL4745965.1							KAL4982500.1	KAL4975150.1, KAL4975151.1	KAL4993150.1	KAL5043384.1			KAL6233999.1, KAL6234000.1																								XP_661571.1																																																												XP_026608854.1, XP_026608855.1																												XP_073600614.1			XP_073589870.1
OG0011525								CEN60205.1																																												KAL2810189.1	KAL2825922.1	KAL2845226.1	KAL2794132.1	KAL3445455.1	KAL3459819.1	KAL3469593.1	KAL3486269.1						KAL4870222.1									KAL5338146.1																																																																																					XP_026608331.1																										XP_070892801.1			XP_073576127.1		XP_073582204.1, XP_073582205.1
OG0011526								CEN60327.1														PYI33390.1	PYI20216.1																															KAL2837558.1, KAL2856507.1	KAL2793423.1	KAL3445821.1		KAL3469085.1	KAL3484763.1																																																																															XP_040669664.1				XP_020054680.1						XP_025441083.1	XP_025486988.1		XP_025503278.1	XP_025524790.1	XP_040805578.1
OG0011527								CEN61117.1			KAF7588704.1																																BDD54398.1											KAL2843167.1			KAL3460009.1									KAL4937321.1	KAL4913719.1																									XP_750833.1																													XP_013253447.1, XP_013257545.1			XP_016242040.1		XP_016259903.1, XP_016261096.1							XP_018688096.1																																																		XP_069275412.1	XP_069283488.1
OG0011528									KZZ89035.1																										KAF7122623.1, KAF7125933.1, KAF7137090.1, KAF7139737.1, KAF7139774.1				KAI5279940.1, KAI5287918.1, KAI5293370.1, KAI5294857.1, KAI5295228.1		KAI5302618.1, KAI5303230.1																																																																																																																																												XP_069257125.1, XP_069261392.1, XP_069261393.1
OG0011529											KAF7587047.1														KAB8074070.1	KAB8218663.1		KAE8309523.1	KAE8325494.1	KAE8346588.1	KAE8355537.1	KAE8373020.1	KAE8411824.1																																																																														XP_001825228.1																																																	XP_041149411.1	XP_031893885.1	XP_031910532.1	XP_031931404.1	XP_031938618.1															XP_052951413.1
OG0011530											KAF7587165.1														KAB8072437.1	KAB8225154.1	KAE8147734.1	KAE8314510.1	KAE8323599.1	KAE8347246.1	KAE8356225.1	KAE8382686.1	KAE8415977.1																																																																																																																															XP_041141562.1	XP_031896217.1	XP_031912470.1	XP_031929077.1	XP_031935819.1															XP_052951818.1
OG0011531											KAF7587665.1														KAB8072343.1	KAB8213691.1	KAE8150455.1	KAE8315534.1	KAE8328497.1	KAE8342787.1	KAE8350013.1	KAE8377151.1	KAE8415644.1																																																																														XP_001824591.3																																																	XP_041148902.2	XP_031903774.1	XP_031915592.1	XP_031933568.1	XP_031945076.1
OG0011532											KAF7587887.1														KAB8078270.1	KAB8215776.1	KAE8145154.1	KAE8309593.1	KAE8322855.1	KAE8339977.1	KAE8350792.1	KAE8375645.1	KAE8410870.1																																																																														XP_023091096.1																																																	XP_041144946.1	XP_031899759.1	XP_031915371.1	XP_031922633.1	XP_031937061.1
OG0011533											KAF7588123.1														KAB8077907.1	KAB8224556.1	KAE8153652.1	KAE8315282.1	KAE8322657.1	KAE8343064.1	KAE8353445.1	KAE8378644.1	KAE8412960.1																																																																														XP_001818727.1																																																	XP_041149631.1	XP_031898121.1	XP_031911260.1	XP_031930671.1	XP_031945783.1
OG0011534											KAF7588657.1														KAB8073574.1							KAE8378830.1					KAF9889740.1																					KAL3478294.1																														CAI7658877.1			CAG8908676.1																														XP_013262936.1										XP_043145387.1				XP_022488606.1, XP_022491666.1	XP_067483943.1					XP_022395172.1, XP_022397753.1																																	XP_043160281.1, XP_043162639.1
OG0011535											KAF7589613.1														KAB8074041.1	KAB8220243.1		KAE8311015.1	KAE8325526.1	KAE8346616.1	KAE8355565.1	KAE8376313.1											BDD62086.1																																																										XP_001539890.1																																							XP_040683240.1																				XP_041149383.2	XP_031905760.1	XP_031909270.1	XP_031927313.1	XP_031938587.1
OG0011536											KAF7591448.1														KAB8079260.1	KAB8226264.1		KAE8316113.1	KAE8333939.1	KAE8345005.1	KAE8356376.1	KAE8381196.1	KAE8415010.1																																																																														XP_023090462.1																																																	XP_071364777.1	XP_031904995.1	XP_031915199.1	XP_031926844.1	XP_031947088.1															XP_052958865.1
OG0011537											KAF7591809.1												PYI18973.1		KAB8072243.1																													KAL2827267.1, KAL2829631.1, KAL2846682.1																					KAL6230902.1		KAN3033125.1			KAN3088048.1																																								XP_040637400.1							XP_013272019.1													XP_040692634.1	XP_022403493.1				XP_024668871.1																											XP_043132995.1							XP_052959548.1
OG0011538											KAF7593412.1														KAB8070246.1	KAB8217646.1	KAE8153963.1	KAE8312355.1	KAE8324699.1	KAE8338526.1	KAE8351237.1	KAE8380063.1	KAE8417110.1																																														KAN3086539.1																																XP_001818248.1																																																	XP_041140656.1	XP_031895206.1		XP_031932605.1	XP_031944494.1
OG0011539											KAF7593570.1																					KAE8382365.1																				KAL2816982.1	KAL2813470.1	KAL2831633.1				KAL3473281.1							KAL4863184.1	KAL4942929.1			KAL4983232.1	KAL4971537.1	KAL4993592.1	KAL5044508.1	KAL5359893.1		KAL6233196.1																											XP_001214202.1																																																																																								XP_073583754.1
OG0011540											KAF7594561.1														KAB8071392.1	KAB8226778.1	KAE8146524.1	KAE8312723.1	KAE8324805.1	KAE8341367.1	KAE8356290.1	KAE8380342.1	KAE8415193.1																																																																														XP_001827129.3																																																	XP_041151686.1	XP_031903470.1	XP_031917764.1	XP_031932412.1	XP_031938540.1
OG0011541											KAF7595403.1														KAB8069556.1	KAB8217764.1	KAE8153786.1	KAE8319545.1	KAE8331053.1	KAE8343468.1			KAE8418950.1																		KAL2217434.1																																																												XP_023090899.1																																																	XP_071365320.1	XP_031897771.1	XP_031906857.1	XP_031929633.1	XP_031946497.1																									XP_073549539.1
OG0011542											KAF7595683.1														KAB8078850.1	KAB8226448.1		KAE8315492.1	KAE8332625.1	KAE8345465.1	KAE8350836.1	KAE8372389.1	KAE8423903.1										BDD62105.1																																																																				XP_023094206.1																																																	XP_041151391.1	XP_031902605.1	XP_031919073.1	XP_031934035.1	XP_031940734.1
OG0011543											KAF7596717.1														KAB8077021.1	KAB8219295.1	KAE8150698.1	KAE8313300.1	KAE8332295.1	KAE8346401.1	KAE8355237.1	KAE8375816.1	KAE8418398.1																																																																														XP_001822412.1																																																	XP_041146780.1	XP_031906055.1	XP_031910498.1	XP_031927714.1	XP_031938212.1
OG0011544											KAF7597361.1														KAB8078386.1	KAB8220395.1	KAE8153709.1	KAE8313000.1	KAE8323936.1	KAE8347915.1	KAE8354327.1	KAE8383207.1	KAE8418281.1																																																																														XP_001823058.3																																																	XP_041147643.2	XP_031904496.1	XP_031918279.1	XP_031932212.1	XP_031943187.1
OG0011545												OJD16052.1			PGH32239.1	PGH06308.1	PGH12429.1	PGG95294.1																																																										KAL7352109.1																				XP_002542171.1	XP_045274184.1, XP_045279750.1, XP_045279751.1	XP_031578689.1		XP_001245023.1				XP_045291413.1	XP_015700458.1	XP_010759435.1																																																																						XP_065980355.1
OG0011546												OJD16181.1										PYI26721.1												KAF3386207.1, KAF3403700.1			KAF9887686.1, KAF9887687.1																	KAL2839401.1	KAL2786638.1																																				CAG8909734.1														XP_015702848.1	XP_010760569.1																																																XP_025540407.1			XP_025564556.1										XP_035359221.1						XP_041559919.1												XP_070892712.1
OG0011547												OJD17306.1	OOG00910.1																				KAE8412184.1	KAF3398350.1																KAL2113358.1				KAL2841544.1			KAL3456881.1	KAL3480401.1					KAL4778050.1																																																									XP_040639144.1																		XP_040663049.1			XP_022397741.1						XP_025485273.1	XP_025437808.1															XP_031922612.1																						XP_070898095.1
OG0011548													OOF90903.1										PYI14734.1, PYI22784.1	RDK42476.1																																								KAL4795279.1																														XP_059605528.1																																																XP_020051172.1, XP_020060973.1				XP_025429480.1	XP_025474833.1	XP_025442150.1			XP_025499382.1		XP_040800385.1	XP_025541708.1													XP_035354609.1		XP_038925421.1
OG0011549													OOF90953.1							PYI05619.1				RDK42677.1												KAF7718133.1																																																										XP_059602863.1																																										XP_067475596.1							XP_040735796.1				XP_025483127.1			XP_025511386.1				XP_025534113.1	XP_025578588.1		XP_025565669.1	XP_026627688.1									XP_035351525.1			XP_065957232.1	XP_041542057.1
OG0011550													OOF91921.1					PGH16929.1		PYI08406.1	PYI00182.1	PYI24904.1	PYI19695.1															KAK5948044.1													KAL2215447.1																																																																																											XP_020055642.1						XP_025440228.1	XP_025496895.1		XP_025500790.1		XP_040802710.1		XP_025574298.1																												XP_069278764.1	XP_069283129.1
OG0011551													OOF92579.1							PYI08394.1	PYH88363.1			RDK45551.1																																																																						XP_059604503.1																																										XP_067477450.1											XP_025475589.1			XP_025516809.1				XP_025540116.1	XP_025572471.1		XP_025557741.1, XP_025564711.1	XP_026619847.1, XP_026628396.1									XP_035352635.1				XP_041546467.1
OG0011552													OOF98742.1									PYI28578.1	PYI14538.1				KAE8154908.1																																																KAL6230693.1																				XP_002339918.1																																	XP_016235016.1															XP_040731334.1, XP_040738071.1					XP_025445274.1			XP_025503738.1	XP_025525402.1, XP_025532016.1	XP_040797166.1, XP_040801457.1			XP_025552351.1
OG0011553														OQE27973.1			PGH16016.1												KAE8327998.1			KAE8372780.1	KAE8414362.1									KAI9368838.1																																						KAN3098508.1												XP_748812.1								XP_001239108.2																				XP_040634948.1																				XP_040685014.1	XP_022395180.1																						XP_031922550.1									XP_043138395.1							XP_052956379.1						XP_070895136.1
OG0011554																	PGH01069.1																																																																	KAN4856465.1	KAN4844485.1		KAN4886539.1, KAN4887593.1																		XP_001258996.1											XP_008722931.1	XP_007786217.1, XP_007800011.1, XP_007802428.1	XP_007753476.1					XP_013264252.1			XP_016246364.1				XP_016232425.1, XP_016241635.1																																																							XP_069281118.1
OG0011555																			PLN75814.1						KAB8069036.1		KAE8154459.1															KAI9367045.1																																			KAN3048179.1															XP_751224.1		XP_059605408.1																										XP_040634598.1											XP_043144911.1					XP_067480118.1			XP_040709121.1		XP_022402534.1						XP_025478846.1			XP_025510485.1																					XP_041538151.1				XP_043129127.1
OG0011556																			PLN81966.1	PYI12626.1				RDK46062.1				KAE8310844.1, KAE8312652.1	KAE8325459.1, KAE8330766.1	KAE8346750.1																																											KAL5361828.1		KAL6237856.1																			XP_059603206.1								XP_001217375.1																																																										XP_071367772.1, XP_071367773.1	XP_031895006.1			XP_031940328.1
OG0011557																			PLN83697.1							KAB8223665.1		KAE8316792.1, KAE8316793.1	KAE8333503.1	KAE8339685.1																																											KAL5357000.1																													XP_001210333.1									XP_023091447.1																	XP_016241307.1								XP_067480222.1				XP_040684489.1					XP_024671823.1															XP_071366361.1	XP_031904216.1		XP_031920826.1
OG0011558																			PLN84782.1										KAE8327221.1			KAE8378834.1	KAE8422607.1																																															KAN3084661.1																															XP_023093314.1																				XP_043151929.1													XP_020116514.1	XP_024669251.1									XP_025542562.1			XP_025558706.1			XP_041149788.1		XP_031919589.1	XP_031925177.1																	XP_064752845.1									XP_073550398.1
OG0011559																			PLN85661.1		PYH96662.1, PYH98825.1		PYI20076.1		KAB8078089.1																											KAL2801903.1, KAL2801960.1, KAL2802110.1				KAL3445839.1		KAL3469041.1	KAL3482752.1			KAL4744557.1												KAL5335635.1																		XP_077660444.1																																																									XP_025489398.1			XP_025532873.1
OG0011560																			PLN86865.1							KAB8216385.1		KAE8313517.1	KAE8327325.1	KAE8342151.1				KAF3394297.1																	KAL2221735.1																		KAL4987402.1	KAL4972591.1	KAL4998501.1				KAL6229654.1																																	XP_002848803.1																																					XP_024670823.1																	XP_031919710.1	XP_031924818.1																					XP_069289703.1
OG0011561																				PYI04394.1	PYH97623.1		PYI23928.1																																																																							XP_001396403.1																																										XP_067477641.1						XP_020051163.1						XP_025447020.1	XP_025496486.1	XP_025510037.1	XP_025509542.1		XP_040803018.1		XP_025574254.1	XP_025549336.1		XP_026622876.1									XP_035361662.1				XP_041544117.1
OG0011562																				PYI06065.1		PYI30406.1	PYI14421.1						KAE8330170.1																																				KAL4865635.1					KAL4974241.1	KAL5000937.1																							XP_059606639.1																																										XP_067479638.1									XP_024676687.1		XP_025476540.1		XP_025490590.1	XP_025520947.1		XP_025523284.1		XP_025540758.1	XP_025569255.1
OG0011563																				PYI09231.1, PYI09522.1	PYH93331.1																																																								KAN3042270.1	KAN3078547.1, KAN3079708.1	KAN3091828.1	KAN3091189.1, KAN3093923.1																																								XP_040639074.1																					XP_022395690.1														XP_025573517.1	XP_025556707.1																XP_043134772.1							XP_052950483.1, XP_052959307.1
OG0011564																				PYI11766.1	PYH87388.1, PYH87389.1, PYH92372.1			RDK47674.1																																																																						XP_059601223.1																																										XP_067480666.1											XP_025480678.1			XP_025519379.1				XP_025538480.1	XP_025578269.1			XP_026631429.1						XP_031940244.1			XP_035359461.1				XP_041545069.1								XP_052955943.1
OG0011565																					PYH89479.1	PYI27873.1	PYI17921.1														KAF9890568.1																																				KAL5355486.1																	CAG8400847.1												XP_001217688.1																																	XP_022486761.1							XP_020051944.1				XP_025428431.1		XP_025437557.1	XP_025496400.1			XP_025525033.1	XP_040797190.1			XP_025546492.1																																	XP_073549690.1
OG0011566																					PYH90169.1		PYI23508.1			KAB8225909.1																																												KAL4971523.1																									XP_002484647.1																																											XP_040670906.1	XP_040699334.1								XP_025483065.1	XP_025441841.1, XP_025447704.1		XP_025513307.1			XP_040797147.1, XP_040805235.1	XP_025540939.1			XP_025568948.1																																	XP_073581006.1
OG0011567																					PYH93085.1					KAB8221118.1	KAE8151959.1	KAE8314333.1	KAE8323671.1	KAE8347039.1			KAE8421997.1																														KAL4781522.1				KAL4919884.1																											XP_059600368.1																																										XP_067473023.1				XP_040693248.1							XP_025475646.1, XP_025475647.1										XP_025562257.1										XP_035361386.1
OG0011568																					PYH94779.1				KAB8075954.1										KAF7125446.1, KAF7125447.1																																																																				XP_001267540.1, XP_001267551.1																												XP_043151816.1, XP_043151817.1																																			XP_033416669.1, XP_033416670.1								XP_043163324.1, XP_043163325.1	XP_043125388.1, XP_043130805.1, XP_043130808.1, XP_043130811.1
OG0011569																					PYH95056.1								KAE8332598.1				KAE8423928.1																			KAL2816544.1		KAL2836980.1													KAL4916423.1																					CAI7586814.1																														XP_007732028.1	XP_007719750.1, XP_007728174.1																			XP_040673230.1						XP_020119695.1															XP_026600659.1				XP_031934011.1										XP_041560443.1															XP_073566174.1
OG0011570																						PYI26053.1, PYI32680.1	PYI15820.1, PYI23557.1																																																																																																																							XP_020052674.1, XP_020059803.1						XP_025444195.1, XP_025446532.1	XP_025492098.1, XP_025495581.1		XP_025503753.1, XP_025504338.1	XP_025530842.1, XP_025532175.1	XP_040801473.1, XP_040805737.1
OG0011571																						PYI26898.1, PYI29492.1	PYI18053.1, PYI21200.1																																																																																																																							XP_020053378.1, XP_020058584.1						XP_025438908.1, XP_025446255.1	XP_025486103.1, XP_025495306.1		XP_025500949.1	XP_025525362.1, XP_025531897.1	XP_040802156.1, XP_040803187.1																																			XP_073566417.1
OG0011572																						PYI27818.1	PYI13646.1			KAB8216716.1		KAE8312933.1	KAE8324004.1	KAE8347983.1																																																																																																																XP_020051469.1				XP_025430740.1			XP_025494876.1		XP_025498467.1	XP_025522840.1	XP_040798986.1							XP_041147708.2		XP_031918211.1		XP_031934533.1															XP_052952574.1
OG0011573																						PYI30062.1						KAE8308927.1	KAE8323148.1																							KAL2817630.1				KAL3447781.1	KAL3457140.1		KAL3496425.1			KAL4745064.1							KAL4984987.1																																																																										XP_040732572.1											XP_025535221.1						XP_041148791.1			XP_031920573.1																						XP_070902155.1			XP_073575559.1		XP_073590182.1
OG0011574																						PYI31564.1, PYI35936.1																																																																									XP_002341743.1, XP_002484425.1															XP_003024468.1																																																			XP_031895701.1									XP_065957243.1, XP_065957333.1											XP_069258163.1, XP_069258164.1, XP_069259375.1, XP_069262831.1, XP_069262952.1	XP_069265403.1, XP_069268597.1, XP_069269284.1
OG0011575																						PYI32468.1, PYI33878.1	PYI12998.1, PYI18895.1																																																																																																																							XP_020055264.1				XP_025434549.1		XP_025442794.1, XP_025443600.1	XP_025491564.1, XP_025495404.1		XP_025500221.1, XP_025501355.1	XP_025523752.1, XP_025532485.1	XP_040804158.1			XP_025550865.1
OG0011576																						PYI36200.1																																	KAL2798466.1				KAL3489398.1																		KAN3030657.1, KAN3030661.1, KAN3030662.1																																																																XP_022400477.1, XP_022400478.1, XP_022400487.1, XP_022400488.1								XP_025491403.1										XP_026606031.1							XP_033411054.1						XP_043140531.1		XP_043156358.1																XP_073584950.1
OG0011577																							PYI18899.1	RDK40200.1																																																																						XP_001396520.3									XP_001259192.1																																	XP_067477559.1											XP_025480801.1	XP_025436303.1		XP_025510612.1				XP_025539348.1			XP_025558113.1	XP_026622958.1								XP_033411571.1	XP_035361725.1				XP_041544006.1			XP_043152323.1	XP_043127588.1
OG0011578																							PYI23455.1	RDK38182.1, RDK44343.1				KAE8316703.1																									KAL2832431.1	KAL2826019.1									KAL4778689.1						KAL4990814.1		KAL4997085.1																							XP_059606103.1																																														XP_040688734.1							XP_025479932.1			XP_025516670.1		XP_025530181.1					XP_025560481.1																											XP_069290769.1
OG0011579																							PYI24025.1				KAE8149943.1	KAE8308098.1		KAE8334511.1		KAE8378265.1	KAE8421435.1																						KAL2782731.1											KAL4939040.1																																													XP_023092971.1																																					XP_025437446.1												XP_071363498.1		XP_031916949.1	XP_031923360.1	XP_031939975.1							XP_041540453.1	XP_043134810.1
OG0011580																									KAB8070406.1					KAE8337833.1			KAE8412674.1																																																KAN4842330.1	KAN4851516.1	KAN4864386.1																																		XP_007739504.1					XP_013284153.1	XP_016625695.1	XP_016250243.1						XP_016627106.1	XP_043146244.1	XP_022497631.1	XP_018695277.1																														XP_031929651.1											XP_043163269.1
OG0011581																									KAB8070595.1				KAE8327775.1																																																KAN3043008.1	KAN3074759.1	KAN3081899.1, KAN3085782.1, KAN3091756.1	KAN3084192.1, KAN3088777.1																															XP_023092355.1									XP_040635353.1																					XP_022401802.1				XP_024672552.1															XP_041147869.2				XP_031937507.1								XP_043137777.1
OG0011582																										KAB8213341.1, KAB8226726.1	KAE8150673.1	KAE8312670.1	KAE8320793.1	KAE8341429.1	KAE8356257.1	KAE8380381.1	KAE8411959.1																													KAL4745162.1																																																	XP_001827177.1																													XP_040692377.1																				XP_041151641.1		XP_031917717.1	XP_031932356.1	XP_031940163.1
OG0011583																										KAB8213880.1		KAE8306200.1	KAE8324096.1	KAE8334392.1		KAE8376594.1	KAE8416740.1					KAK5957736.1												KAL2105021.1, KAL2108572.1, KAL2109360.1																											KAN3042620.1																																																																																			XP_041141815.1	XP_031894109.1	XP_031913582.1	XP_031930059.1	XP_031934907.1
OG0011584																										KAB8214078.1		KAE8310633.1	KAE8332950.1	KAE8336151.1																					KAL2222425.1																										KAN3032950.1		KAN3089312.1																																XP_001825125.1																														XP_022397256.1, XP_022405625.1																			XP_041142126.1				XP_031939683.1								XP_043138291.1, XP_043140686.1												XP_069282780.1									XP_073638756.1
OG0011585																										KAB8216187.1	KAE8148631.1	KAE8312776.1	KAE8324759.1	KAE8341323.1		KAE8373998.1	KAE8413811.1																																																																																																							XP_067478688.1				XP_040684531.1	XP_022398996.1																			XP_041151729.1	XP_031903510.1	XP_031917806.1	XP_031923397.1	XP_031938498.1															XP_052950524.1
OG0011586																										KAB8220703.1		KAE8319947.1	KAE8323750.1	KAE8339161.1	KAE8350850.1	KAE8373800.1	KAE8417634.1		KAF7131153.1																																																									XP_751434.1																																							XP_043147787.1																															XP_031907734.1	XP_031921149.1	XP_031946823.1		XP_033415998.1								XP_043152430.1	XP_043126170.1
OG0011587																										KAB8220826.1		KAE8317492.1		KAE8334595.1			KAE8413352.1		KAF7118690.1		KAF9884609.1																																				KAL5357793.1																													XP_001213730.1									XP_001826087.1																								XP_022486065.1					XP_040689486.1																				XP_041150180.1			XP_031925015.1	XP_031939522.1		XP_033414034.1									XP_043123494.1
OG0011588																										KAB8221871.1	KAE8155285.1	KAE8317733.1	KAE8326585.1	KAE8338139.1		KAE8374823.1										KAI9369836.1																																														CAI7571697.1, CAI7673000.1																							XP_001823597.1																				XP_043145335.1									XP_040688291.1	XP_022398170.1																		XP_026604677.1	XP_071364205.1														XP_043162655.1
OG0011589																										KAB8221896.1							KAE8422310.1										BDD60211.1											KAL2849913.1			KAL3459036.1, KAL3466411.1						KAL4781668.1				KAL4916469.1						KAL5363021.1																													XP_001209809.1																																				XP_040662198.1	XP_040706135.1																								XP_031933756.1										XP_041551061.1						XP_052961039.1										XP_073553451.1
OG0011590																										KAB8226519.1	KAE8149821.1	KAE8315419.1	KAE8329575.1	KAE8337292.1			KAE8423829.1																																																										CAG8896598.1																																					XP_016234830.1												XP_040683841.1			XP_040736830.1																			XP_031918390.1	XP_031924318.1, XP_031932615.1	XP_031934971.1, XP_031939816.1																													XP_073639915.1
OG0011591																										KAB8226592.1		KAE8313835.1	KAE8329636.1	KAE8341558.1	KAE8356180.1, KAE8357032.1	KAE8375248.1	KAE8423760.1								KAI5293861.1																																																																						XP_023094152.1																																																	XP_071367207.1, XP_071367251.1		XP_031917588.1	XP_031931113.1	XP_031939837.1, XP_031940153.1
OG0011592																												KAE8310981.1																											KAL2782890.1											KAL4937302.1									KAL6230306.1		KAN3029350.1	KAN3065096.1, KAN3065178.1		KAN3083726.1, KAN3084095.1, KAN3084768.1, KAN3086981.1																																								XP_040635670.1, XP_040640493.1																					XP_022401452.1																															XP_043132085.1																				XP_073624321.1
OG0011593																													KAE8331445.1, KAE8331451.1								KAF9891529.1																KAL2823628.1					KAL3474452.1							KAL4860764.1, KAL4860785.1, KAL4860859.1, KAL4861582.1	KAL4939238.1									KAL6231969.1, KAL6231993.1																																										XP_007744981.1	XP_007731451.1, XP_007731551.1																	XP_022490355.1
OG0011594																															KAE8355651.1											KAI9370724.1											KAL2827347.1		KAL2785089.1	KAL3444583.1			KAL3493942.1						KAL4860699.1		KAL4916118.1																																																XP_007786265.1		XP_007741020.1				XP_013259925.1		XP_016614455.1												XP_022487944.1	XP_067484110.1																												XP_031936846.1										XP_043155660.1
OG0011595																																	KAE8419514.1													KAJ9640793.1				KAL2105646.1						KAL3439895.1, KAL3444224.1		KAL3477030.1			KAL4737131.1				KAL4861132.1				KAL4988550.1						KAL6230003.1																				XP_002486680.1																										XP_013256711.1, XP_013258776.1, XP_013262797.1					XP_016261625.1		XP_016238183.1
OG0011596																																	KAE8423418.1		KAF7128665.1																								KAL3485283.1																																	XP_747390.2, XP_747391.1	XP_001276686.1										XP_001262132.1, XP_001262133.1																												XP_043150027.1																												XP_026600360.1				XP_031926606.1			XP_033415687.1, XP_033415688.1								XP_043161356.1	XP_043130493.1													XP_073574769.1
OG0011597																																			KAF7114162.1, KAF7116159.1																																										KAN3027574.1		KAN3087460.1													XP_748361.1	XP_001273449.1, XP_001273864.1, XP_001275160.1										XP_001258647.1																	XP_040639208.1																				XP_040688724.1	XP_022395910.1																									XP_033415909.1						XP_043138610.1		XP_043161794.1	XP_043129792.1
OG0011598																																					KAF9888594.1																																																					CAG8393669.1																						XP_009160979.1	XP_008713520.1				XP_007742720.1, XP_007750787.1					XP_013280504.1	XP_016613865.1, XP_016619765.1	XP_016245631.1, XP_016249841.1		XP_016256750.1				XP_016626216.1, XP_016626225.1		XP_022495965.1	XP_018687967.1
OG0011599																																					KAF9890596.1															KAL2802046.1						KAL3468662.1, KAL3473906.1															KAL5360971.1, KAL5363082.1	KAL5332292.1, KAL5334213.1	KAL6228889.1		KAN3028506.1			KAN3082206.1																																																								XP_067473019.1			XP_040696082.1								XP_025473676.1																							XP_065957044.1																XP_070880441.1
OG0011600																																						KAK5950041.1, KAK5953081.1, KAK5953084.1, KAK5953085.1, KAK5953086.1, KAK5953087.1, KAK5953196.1, KAK5953197.1, KAK5953756.1, KAK5954823.1, KAK5957230.1, KAK5957792.1, KAK5958342.1, KAK5958343.1																																																																																																																																														XP_064752967.1, XP_064754566.1
OG0011601																																						KAK5952761.1																																											KAN4839720.1			KAN4893637.1		KAN4870965.1																											XP_008715138.1	XP_008730728.1		XP_007762251.1		XP_007738670.1	XP_007725821.1		XP_013260975.1	XP_013278285.1			XP_013318921.1				XP_016229287.1				XP_018688930.1			XP_067484121.1																																												XP_064755695.1
OG0011602																																						KAK5952868.1, KAK5952869.1, KAK5952871.1, KAK5952873.1, KAK5953669.1, KAK5954024.1, KAK5954025.1, KAK5954026.1, KAK5955293.1, KAK5956005.1, KAK5957705.1, KAK5957706.1, KAK5957708.1, KAK5957860.1																																																																																																																																														XP_064758567.1, XP_064758568.1
OG0011603																																									KAI5303631.1																																																																				XP_047606002.1, XP_047606003.1, XP_047606004.1, XP_047606005.1, XP_047606006.1, XP_047606007.1, XP_047606008.1, XP_047606009.1, XP_047606010.1, XP_047606011.1, XP_047606012.1, XP_047606013.1, XP_047606014.1, XP_047606015.1, XP_047606016.1
OG0011604																																										KAI9368428.1											KAL2824940.1					KAL3480322.1					KAL4781418.1	KAL4795673.1		KAL4944446.1	KAL4915530.1	KAL4956029.1	KAL4986169.1			KAL5049650.1																																																																			XP_040707550.1																				XP_026603043.1														XP_041558287.1																	XP_073577568.1	XP_073621401.1	XP_073633229.1
OG0011605																																										KAI9372380.1											KAL2818230.1	KAL2857351.1				KAL3472248.1						KAL4790297.1	KAL4871866.1	KAL4942754.1	KAL4918474.1	KAL4952803.1																																																																						XP_040673719.1	XP_040697660.1																																		XP_041559846.1													XP_070881377.1		XP_073565548.1			XP_073616519.1	XP_073627337.1
OG0011606																																										KAI9372854.1											KAL2829433.1, KAL2833878.1, KAL2833879.1					KAL3474792.1, KAL3479589.1, KAL3479590.1, KAL3482086.1, KAL3482152.1					KAL4787742.1				KAL4915405.1																																																																							XP_040674593.1	XP_040696659.1																																		XP_041557603.1																	XP_073590150.1	XP_073620626.1
OG0011607																																													KAJ9476332.1, KAJ9485292.1																																													CAG8225322.1					XP_002478707.1																																																																											XP_065956282.1, XP_065956457.1, XP_065956519.1, XP_065956843.1, XP_065957095.1, XP_065957213.1, XP_065957320.1, XP_065957438.1, XP_065957454.1, XP_065957828.1, XP_065957911.1, XP_065958005.1
OG0011608																																													KAJ9478552.1, KAJ9480572.1, KAJ9481023.1, KAJ9481059.1, KAJ9481443.1, KAJ9481517.1, KAJ9481722.1, KAJ9482446.1, KAJ9483171.1, KAJ9485076.1, KAJ9486285.1, KAJ9486322.1, KAJ9489969.1, KAJ9491709.1, KAJ9491976.1, KAJ9492346.1
OG0011609																																														KAJ9608579.1, KAJ9616185.1																																						KAN4893530.1																																										XP_016256101.1, XP_016256102.1, XP_016256450.1, XP_016256791.1, XP_016256792.1, XP_016256793.1, XP_016256885.1, XP_016265987.1, XP_016265988.1	XP_013266782.1	XP_016229960.1, XP_016229970.1, XP_016234028.1
OG0011610																																														KAJ9628310.1	KAJ9609715.1																																																																	XP_009160449.1		XP_008729359.1		XP_007757906.1	XP_007748916.1	XP_007729706.1	XP_007723350.1			XP_013289068.1	XP_016622383.1	XP_016252686.1	XP_013317113.1			XP_016239912.1		XP_016635008.1		XP_022503291.1	XP_018693667.1
OG0011611																																														KAJ9646975.1	KAJ9611359.1																																																																			XP_008723488.1		XP_007756094.1	XP_007748606.1	XP_007734085.1	XP_007725303.1		XP_013264704.1	XP_013278400.1	XP_016615564.1		XP_013321932.1			XP_016231313.1		XP_016626412.1		XP_022503696.1	XP_018692184.1																																												XP_062666797.1
OG0011612																																															KAJ9612494.1																																																																	XP_009157063.1		XP_008727423.1	XP_007804156.1	XP_007755724.1	XP_007743174.1	XP_007736311.1	XP_007727658.1		XP_013264287.1	XP_013279403.1	XP_016623482.1	XP_016247068.1						XP_016627796.1, XP_016627797.1		XP_022502765.1	XP_018690191.1
OG0011613																																																		KAL2113195.1																															KAN4842950.1, KAN4842954.1, KAN4842955.1	KAN4851639.1, KAN4851643.1, KAN4851644.1	KAN4851334.1, KAN4851338.1, KAN4851339.1	KAN4884199.1, KAN4884204.1	KAN4890522.1, KAN4890523.1	KAN4863452.1, KAN4863453.1
OG0011614																																																				KAL2802947.1	KAL2812903.1		KAL2784139.1, KAL2784246.1, KAL2794907.1		KAL3460397.1		KAL3494989.1			KAL4745848.1	KAL4782893.1			KAL4938849.1			KAL4984445.1, KAL4985843.1																																																																						XP_040696103.1																																																XP_073590760.1				XP_073612651.1, XP_073621012.1
OG0011615																																																				KAL2810485.1			KAL2795332.1	KAL3447163.1			KAL3486503.1	KAL3436879.1	KAL4732993.1	KAL4754507.1				KAL4936830.1			KAL4989662.1			KAL5044723.1																											XP_659251.1																																							XP_040671732.1	XP_040700559.1																																		XP_041557436.1														XP_073598459.1, XP_073598467.1
OG0011616																																																					KAL2812899.1							KAL3434219.1						KAL4935255.1						KAL5046481.1																CAI7645663.1								XP_002541317.1																													XP_013315183.1	XP_016256957.1											XP_022576805.1										XP_025474663.1													XP_041150882.1									XP_038925650.1	XP_065956267.1																			XP_073542564.1, XP_073543002.1		XP_073609873.1
OG0011617																																																					KAL2831795.1													KAL4945541.1, KAL4946419.1	KAL4915007.1		KAL4983938.1		KAL5000913.1	KAL5050648.1																					XP_001273625.1																																						XP_043148371.1																												XP_026604538.1, XP_026605120.1							XP_033411154.1								XP_043153017.1	XP_043126742.1															XP_073587501.1		XP_073629040.1
OG0011618																																																							KAL2800725.1	KAL3440141.1, KAL3453409.1	KAL3455803.1, KAL3459498.1, KAL3462521.1		KAL3496925.1		KAL4736112.1			KAL4789336.1, KAL4792856.1																				KAN4892677.1	KAN4873168.1																																						XP_016621678.1														XP_022576787.1, XP_022581041.1																						XP_026602635.1
OG0011619																																																										KAL3472212.1			KAL4736875.1			KAL4792005.1		KAL4936053.1		KAL4951982.1		KAL4973349.1	KAL5003862.1	KAL5050405.1			KAL6236057.1																								XP_662084.1																																							XP_040669382.1	XP_040697037.1																				XP_026598091.1														XP_041561294.1													XP_070886957.1						XP_073625210.1
OG0011620																																																												KAL3431500.1, KAL3431501.1	KAL4740271.1	KAL4750604.1, KAL4750605.1							KAL4986695.1	KAL4971390.1	KAL4997422.1	KAL5046553.1			KAL6237876.1																								XP_682243.1																																																												XP_026599638.1, XP_026599639.1																												XP_073592818.1, XP_073592819.1			XP_073579210.1
OG0011621																																																																																							CAI7621740.1		CAG8169713.1, CAG8169747.1	CAG8417768.1, CAG8417776.1	CAG8905032.1, CAG8905034.1													XP_045283002.1			XP_022643319.1					XP_009161800.1								XP_040633598.1																XP_067472693.1	XP_022576486.1																																YP_009154195.1		YP_009546988.1					XP_065981966.1
OG0011622																																																																																														XP_059605267.1																																																															XP_025560824.1, XP_025560941.1	XP_026619130.1, XP_026619481.1, XP_026619536.1, XP_026619804.1, XP_026619882.1, XP_026619957.1													XP_041543602.1, XP_041543659.1, XP_041543662.1, XP_041543793.1, XP_041543889.1, XP_041543949.1			XP_043163475.1
OG0011623																																																																																															XP_002342040.1, XP_002477839.1, XP_002481324.1, XP_002485657.1, XP_002485753.1, XP_002487693.1, XP_002487711.1, XP_002488495.1, XP_002488801.1, XP_002488802.1										XP_015703149.1	XP_010761960.1																																																											XP_054117651.1, XP_054117674.1, XP_054120361.1																XP_069263109.1
OG0011624																																																																																																																																																																																					XP_069259339.1, XP_069260749.1, XP_069260750.1, XP_069260751.1, XP_069260752.1, XP_069264525.1	XP_069265131.1, XP_069265133.1, XP_069265134.1, XP_069265136.1, XP_069265137.1, XP_069265138.1, XP_069265140.1, XP_069265141.1, XP_069267391.1, XP_069267712.1
OG0011625	EGE03343.1																																		KAF7116927.1																									KAL3430361.1																												CAI7593047.1					XP_001272448.1														XP_003169983.1	XP_002846845.1	XP_003236159.2	XP_003018155.1														XP_016248632.1																																												XP_035346016.1													XP_069257225.1	XP_069272162.1, XP_069272163.1, XP_069272381.1
OG0011626	EGE04608.1																	PGH07250.1																																							KAL3455620.1							KAL4791398.1							KAL4997546.1																													XP_001240727.2		XP_001218110.1					XP_003174126.1	XP_002848831.1	XP_003230881.1	XP_003020241.1																																																				XP_031908169.1						XP_035341691.1	XP_038928991.1																							XP_073622016.1
OG0011627		KIV77319.1																																				KAK5954188.1								KAJ9638596.1																																																																		XP_009154560.1	XP_008714104.1, XP_008715972.1					XP_007729210.1	XP_007721558.1		XP_013260689.1				XP_013311911.1		XP_013272889.1	XP_016236977.1	XP_016229847.1																																																XP_062668589.1			XP_064753670.1
OG0011628		KIV77553.1																																																																																																														XP_009152539.1		XP_008724331.1		XP_007753929.1	XP_007744897.1	XP_007737091.1	XP_007720327.1		XP_013264756.1	XP_013286852.1	XP_016621318.1	XP_016246460.1		XP_016262222.1				XP_016631854.1		XP_022498845.1	XP_018688306.1
OG0011629		KIV78298.1	KIW72225.1																																																																																																														XP_008719146.1				XP_007739386.1				XP_013265795.1	XP_013288036.1	XP_016625594.1	XP_016250535.1	XP_013311473.1	XP_016262296.1	XP_013267625.1		XP_016226182.1	XP_016630218.1		XP_022497570.1	XP_018695614.1
OG0011630		KIV78469.1					CEJ62758.1																										KAE8417520.1	KAF3384698.1																					KAL2783285.1, KAL2797929.1		KAL3460154.1								KAL4861943.1, KAL4863662.1										KAL6230027.1																																																			XP_016267342.1												XP_040674097.1	XP_040697222.1																							XP_031912174.1	XP_031923851.1
OG0011631		KIV78627.1																																													KAJ9607606.1																																																																	XP_009156218.1				XP_007758819.1	XP_007743981.1	XP_007738057.1	XP_007727071.1			XP_013286193.1	XP_016617852.1	XP_016251875.1					XP_016220063.1	XP_016629066.1		XP_022495296.1	XP_018694376.1																																												XP_062676293.1
OG0011632		KIV78675.1, KIV86218.1																																												KAJ9611787.1, KAJ9636482.1																																																																											XP_013258196.1, XP_013259675.1, XP_013265482.1				XP_013313573.1	XP_016264916.1, XP_016266042.1		XP_016233000.1, XP_016237350.1	XP_016220265.1			XP_022496323.1																																													XP_062676252.1
OG0011633		KIV79533.1	KIW65445.1																																											KAJ9640584.1	KAJ9615601.1																																																																						XP_007748308.1					XP_013287538.1	XP_016624143.1	XP_016243602.1	XP_013313689.1	XP_016266896.1	XP_013270158.1			XP_016637550.1		XP_022501104.1	XP_018696739.1																																												XP_062675793.1
OG0011634		KIV79956.1																																												KAJ9640708.1	KAJ9610819.1																																																																				XP_007802301.1		XP_007747849.1				XP_013263432.1	XP_013284413.1	XP_016620544.1	XP_016244137.1	XP_013313607.1	XP_016267019.1				XP_016633922.1		XP_022501383.1	XP_018692797.1																																												XP_062675547.1
OG0011635		KIV80380.1	KIW72925.1																																											KAJ9611784.1	KAJ9609063.1																																																																	XP_009158488.1		XP_008722619.1		XP_007753164.1	XP_007749902.1	XP_007730780.1	XP_007719527.1		XP_013260202.1		XP_016616961.1			XP_016264920.1		XP_016235860.1																																																	XP_062674340.1
OG0011636		KIV81196.1																																																KAL2106014.1																																																														XP_009158112.1					XP_007739555.1	XP_007730431.1	XP_007719226.1			XP_013284113.1	XP_016625745.1	XP_016250194.1	XP_013309652.1	XP_016265708.1		XP_016236539.1		XP_016632430.1		XP_022495238.1	XP_018695317.1
OG0011637		KIV81224.1																																													KAJ9610344.1																																																																		XP_008711941.1	XP_008724937.1		XP_007759906.1	XP_007747991.1					XP_013287936.1	XP_016620689.1	XP_016244006.1	XP_013309552.1			XP_016236711.1		XP_016634035.1		XP_022501283.1	XP_018692685.1																																												XP_062669778.1
OG0011638		KIV81628.1, KIV81629.1																																												KAJ9622542.1	KAJ9607155.1																																							KAN4871848.1																											XP_008719896.1	XP_008722122.1			XP_007742549.1					XP_013282190.1	XP_016622673.1		XP_013310024.1					XP_016627503.1		XP_022498063.1	XP_018698642.1																																												XP_062674759.1
OG0011639		KIV81661.1			KKY13970.1																																									KAJ9618793.1																																						KAN4880398.1, KAN4880399.1	KAN4890332.1	KAN4863564.1																											XP_008712388.1												XP_013314981.1	XP_016261019.1		XP_016235203.1, XP_016241875.1	XP_016227386.1																																																XP_062666203.1, XP_062670433.1
OG0011640		KIV82630.1																																												KAJ9646903.1																																																																		XP_009158905.1					XP_007741902.1	XP_007731263.1	XP_007719992.1			XP_013278837.1	XP_016613972.1	XP_016248473.1	XP_013321881.1			XP_016231606.1		XP_016636979.1		XP_022500772.1	XP_018691951.1																																												XP_062666754.1
OG0011641		KIV84041.1, KIV86008.1																																																																																KAN4853036.1																															XP_008718189.1, XP_008718874.1	XP_008731850.1		XP_007753599.1						XP_013281495.1	XP_016613675.1, XP_016625260.1	XP_016245980.1, XP_016248074.1	XP_013312359.1					XP_016631636.1										XP_040683907.1
OG0011642		KIV84214.1																																													KAJ9605557.1																																																																	XP_009159290.1	XP_008710547.1						XP_007719117.1					XP_016242158.1		XP_016256019.1, XP_016256206.1, XP_016256872.1, XP_016256873.1		XP_016229900.1, XP_016229901.1, XP_016229922.1, XP_016229923.1, XP_016229937.1
OG0011643		KIV84459.1	KIW66322.1																																												KAJ9606988.1																																																																	XP_009153441.1		XP_008723888.1		XP_007757699.1	XP_007746727.1	XP_007735575.1	XP_007722726.1			XP_013284890.1	XP_016618493.1	XP_016253057.1						XP_016634714.1		XP_022504409.1																																													XP_062673928.1
OG0011644		KIV86070.1, KIV86071.1, KIV86072.1																																												KAJ9625459.1																																																																		XP_009155665.1, XP_009155666.1, XP_009155667.1, XP_009155668.1		XP_008726365.1		XP_007757071.1	XP_007745953.1								XP_013318539.1	XP_016266274.1		XP_016238498.1																																																	XP_062665368.1
OG0011645		KIV86568.1																																													KAJ9604576.1																																																																	XP_009155375.1		XP_008726108.1		XP_007757325.1	XP_007745560.1	XP_007728562.1	XP_007721166.1			XP_013283161.1	XP_016619538.1	XP_016249228.1						XP_016633436.1		XP_022502887.1	XP_018691111.1																																												XP_062668036.1
OG0011646		KIV86590.1	KIW72588.1																																			KAK5948601.1							KAJ9481227.1	KAJ9643857.1	KAJ9602500.1																																																																		XP_008716046.1	XP_008722896.1		XP_007753440.1					XP_013260467.1				XP_013314857.1	XP_016259387.1																																												XP_014535420.1							XP_062668017.1			XP_064752410.1
OG0011647			KIW62410.1																																											KAJ9627345.1	KAJ9614573.1																																																																	XP_009161182.1		XP_008730843.1		XP_007762145.1		XP_007738463.1	XP_007726847.1			XP_013278131.1		XP_016242582.1		XP_016261963.1	XP_013272508.1	XP_016234075.1	XP_016228825.1	XP_016630430.1
OG0011648			KIW62627.1																																																																																KAN4850615.1		KAN4889526.1																											XP_009153822.1		XP_008731079.1	XP_007803848.1	XP_007761910.1	XP_007746268.1	XP_007738703.1	XP_007725782.1			XP_013278010.1						XP_016230215.1				XP_022497062.1	XP_018688640.1																																												XP_062672357.1
OG0011649			KIW63478.1, KIW63479.1									OJD12119.1		OQE29259.1							PYH95075.1																																KAL2816401.1																				KAL5365870.1						KAN3088675.1																						XP_001543323.1							XP_002843110.1																																							XP_025477552.1							XP_025545142.1																XP_065957096.1									XP_052954854.1						XP_070892048.1
OG0011650			KIW63801.1																																												KAJ9613186.1																																						KAN4885813.1																													XP_008729744.1		XP_007760422.1	XP_007740802.1					XP_013285777.1	XP_016624549.1	XP_016254492.1, XP_016254493.1, XP_016254494.1			XP_013271589.1			XP_016635821.1		XP_022505394.1	XP_018698189.1
OG0011651			KIW64674.1																																											KAJ9637011.1																																																																		XP_009160158.1					XP_007750223.1	XP_007737723.1	XP_007724398.1		XP_013256850.1		XP_016617630.1		XP_013316046.1, XP_013316047.1, XP_013316048.1	XP_016269118.1	XP_013269356.1	XP_016239708.1		XP_016638181.1
OG0011652			KIW64937.1																																												KAJ9615236.1																																																																		XP_008711922.1				XP_007741590.1				XP_013265968.1	XP_013281241.1	XP_016619003.1, XP_016621335.1	XP_016242936.1	XP_013311371.1			XP_016241145.1	XP_016223455.1			XP_022500479.1	XP_018697335.1																																												XP_062668450.1
OG0011653			KIW65994.1																																											KAJ9646090.1																																																																							XP_007751194.1, XP_007751384.1				XP_013256167.1, XP_013257064.1, XP_013257672.1	XP_013288254.1	XP_016620768.1	XP_016245901.1		XP_016266457.1	XP_013266603.1, XP_013267792.1			XP_016628142.1		XP_022494406.1
OG0011654			KIW67144.1																																												KAJ9605446.1																																																																			XP_008729047.1		XP_007758228.1	XP_007743409.1					XP_013284217.1	XP_016623719.1	XP_016250493.1					XP_016227530.1	XP_016626043.1, XP_016627883.1		XP_022496311.1	XP_018695236.1																																															XP_064753491.1, XP_064757087.1
OG0011655			KIW67174.1																																												KAJ9607009.1																																																																	XP_009156204.1		XP_008729027.1		XP_007758249.1	XP_007747696.1	XP_007737966.1	XP_007727156.1			XP_013289609.1	XP_016621811.1		XP_013313027.1		XP_013271829.1			XP_016628558.1		XP_022501962.1	XP_018694188.1
OG0011656			KIW67630.1																																																																																																													XP_009156198.1		XP_008728622.1		XP_007758650.1		XP_007738183.1	XP_007725608.1		XP_013255235.1	XP_013286413.1	XP_016617795.1	XP_016251573.1			XP_013272096.1			XP_016629359.1			XP_018687634.1																																												XP_062665921.1, XP_062675349.1
OG0011657			KIW68462.1																																																																																																															XP_008726411.1		XP_007757027.1	XP_007745722.1				XP_013253545.1	XP_013283318.1	XP_016619377.1	XP_016249363.1, XP_016251112.1	XP_013319323.1		XP_013269435.1			XP_016628827.1		XP_022503015.1	XP_018697560.1, XP_018697948.1
OG0011658			KIW70359.1, KIW70442.1																																											KAJ9632975.1	KAJ9616502.1, KAJ9616503.1, KAJ9616504.1, KAJ9616506.1, KAJ9616519.1, KAJ9616700.1, KAJ9616701.1																																																																		XP_008714673.1, XP_008719777.1	XP_008731587.1		XP_007754699.1												XP_016239532.1
OG0011659			KIW70702.1																																											KAJ9632593.1	KAJ9603264.1																																																XP_002485863.1																						XP_007749474.1				XP_013262243.1	XP_013280049.1	XP_016616409.1	XP_016247824.1	XP_013310871.1			XP_016235413.1		XP_016629197.1		XP_022498339.1																																	XP_054121877.1																												XP_073638406.1
OG0011660			KIW73093.1																																			KAK5950920.1									KAJ9608736.1																																		KAN4833064.1	KAN4847591.1	KAN4847288.1	KAN4890968.1	KAN4874285.1	KAN4866449.1																											XP_008718762.1	XP_008722463.1		XP_007753020.1					XP_013263207.1				XP_013310381.1																																																							XP_064753723.1
OG0011661				CRG82675.1																														KAF3388560.1				KAK5956134.1																																														KAN4887502.1	KAN4878706.1							XP_751416.1	XP_001272259.1										XP_001266628.1																								XP_013277815.1				XP_043147747.1			XP_049969898.1									XP_040738026.1																							XP_033416021.1		XP_035347551.1						XP_043152370.1
OG0011662				CRG83413.1									OOF90598.1							PYI02704.1	PYH97857.1																									KAJ9619724.1					KAL2218580.1																																					CAI7642509.1																										XP_008730596.1		XP_007761281.1																			XP_022492561.1									XP_020120971.1											XP_025576924.1																													XP_069292754.1					XP_073544148.1				XP_073637072.1
OG0011663				CRG84326.1																						KAB8222632.1			KAE8321903.1	KAE8342277.1		KAE8378768.1		KAF3384290.1																																												KAN3065410.1		KAN3092454.1																																																						XP_049969039.1		XP_067482418.1																																XP_035344647.1		XP_065956961.1		XP_043137093.1										XP_069272088.1											XP_073638913.1
OG0011664				CRG86685.1			CEJ62828.1																			KAB8213580.1											KAF9888226.1					KAI9372221.1				KAJ9641310.1							KAL2826420.1																																																																				XP_013261783.1									XP_016631731.1								XP_040667861.1	XP_040702118.1																													XP_035339136.1					XP_041561959.1													XP_070883810.1		XP_073566257.1
OG0011665				CRG91042.1			CEJ61531.1							OQE23503.1			PGH12961.1																												KAJ9490179.1																																										CAI7566154.1	CAI7678964.1			CAG8893460.1																																														XP_022576933.1																															XP_035340570.1	XP_038928044.1, XP_038928045.1	XP_065956203.1, XP_065956204.1																							XP_073634453.1
OG0011666				CRG92818.1				CEL05853.1, CEL07096.1				OJD12948.1																																												KAL3441500.1																					KAN3026422.1																		XP_002479441.1, XP_002479442.1, XP_002484801.1, XP_002485273.1					XP_001248743.2, XP_004445072.1					XP_015700205.1, XP_015702634.1																																																																																XP_070893812.1
OG0011667				CRG92930.1	KKY22705.1		CEJ61581.1																											KAF3385476.1, KAF3392631.1													KAJ9617140.1																												KAL6229333.1										KAN4891205.1		CAI7651399.1						XP_001276797.1		XP_002486983.1																										XP_013259655.1													XP_049970368.1									XP_040736964.1																																													XP_073565235.1
OG0011668					KKY16861.1																																									KAJ9637536.1									KAL2784558.1	KAL3442864.1			KAL3488324.1																																																												XP_007726659.1		XP_013256717.1						XP_013267673.1	XP_016236998.1										XP_040669166.1						XP_020124697.1																					XP_054117686.1												XP_062671067.1							XP_069285981.1	XP_070894849.1
OG0011669					KKY22696.1		CEJ61902.1													PYI11730.1						KAB8213068.1																													KAL2784141.1, KAL2786370.1																				KAL6229327.1																									XP_001241087.2																																									XP_022399975.1								XP_025485536.1, XP_025485599.1, XP_025486607.1			XP_025530280.1																																					XP_073546083.1			XP_073633551.1
OG0011670					KKY22781.1													PGH02843.1, PGH10686.1, PGH27287.1																																					KAL2784982.1, KAL2800664.1												KAL4912895.1, KAL4917391.1, KAL4918262.1, KAL4919656.1																																																																								XP_040705486.1																																		XP_041562862.1		XP_043124827.1, XP_043130887.1								XP_069281186.1
OG0011671						KLJ05958.1				OAX81103.1		OJD16331.1			PGH35857.1	PGH09270.1	PGH17952.1																																																											KAL7351994.1																					XP_045274106.1, XP_045279710.1	XP_002624772.1, XP_031578622.1			XP_001540734.1			XP_045291532.1	XP_002792497.2	XP_010763072.1
OG0011672						KLJ06022.1				OAX81209.1		OJD11585.1			PGH36348.1	PGG96370.1	PGH16443.1																																																											KAL7356660.1																					XP_045280011.1, XP_045280012.1	XP_002622710.2, XP_031579775.1			XP_001540149.1			XP_045289258.1	XP_002790270.2	XP_010763506.1
OG0011673						KLJ06048.1				OAX79530.1		OJD15957.1			PGH36915.1	PGH02275.1	PGH05356.1	PGH19427.1																																KAL2110884.1	KAL2221775.1																									KAL7358333.1																												XP_045290516.1	XP_002795786.1	XP_010760828.1																																																																													XP_069278112.1	XP_069289763.1
OG0011674						KLJ07310.1				OAX82353.1						PGH06620.1																														KAJ9634052.1																														KAL7359724.1																					XP_045281210.1, XP_045281211.1, XP_045281212.1	XP_031580328.1			XP_001541099.1			XP_045286806.1	XP_002789987.2							XP_009161527.1														XP_016260135.1						XP_022494541.1
OG0011675						KLJ07533.1				OAX84374.1					PGH37124.1	PGH03747.1																										KAI9368855.1																																		KAL7359069.1																					XP_045272262.1, XP_045272263.1	XP_031577426.1, XP_031577427.1			XP_001539067.1			XP_045289106.1																																		XP_040673181.1	XP_040698552.1																																															XP_070884020.1
OG0011676						KLJ07598.1																																								KAJ9630035.1								KAL2845686.1	KAL2789184.1, KAL2796581.1										KAL4870370.1			KAL4955901.1																													XP_045282082.1, XP_045282083.1									XP_010763952.1												XP_007732466.1			XP_013254302.1, XP_013259338.1																																																							XP_003069837.2								XP_069290589.1
OG0011677						KLJ07906.1				OAX81606.1		OJD16673.1			PGH36084.1	PGH02901.1	PGH12395.1	PGH18665.1																															KAL2003288.1		KAL2223201.1																																													XP_002583873.1								XP_045289484.1	XP_002790546.2	XP_010760871.1																																																																						XP_065979583.1								XP_069292348.1
OG0011678						KLJ08221.1				OAX84138.1		OJD14793.1			PGH32193.1	PGH01731.1	PGH18557.1	PGH16237.1																																																										KAL7355043.1																					XP_045281309.1, XP_045281310.1	XP_002623715.2, XP_031579218.1						XP_045288532.1	XP_015701826.1	XP_010757586.1
OG0011679						KLJ08389.1				OAX78870.1		OJD16748.1			PGH32911.1	PGG98928.1	PGH04965.1																																				KAL2834943.1																							KAL7359038.1																					XP_045272291.1, XP_045279432.1	XP_002626760.1			XP_001539029.1			XP_045284593.1	XP_015700581.1	XP_010756042.1
OG0011680						KLJ10007.1				OAX82326.1		OJD18868.1			PGH36319.1	PGH07873.1	PGH03782.1																																																											KAL7356626.1																					XP_045280218.1, XP_045280219.1	XP_031577220.1			XP_001540122.1			XP_045289291.1	XP_015700754.1	XP_010763524.1																																																																													XP_069273220.1
OG0011681						KLJ10780.1				OAX82421.1		OJD11177.1			PGH33902.1	PGH08130.1	PGH15219.1	PGH12602.1																																																										KAL7354479.1																					XP_045275474.1, XP_045280439.1, XP_045280440.1	XP_002627454.2, XP_031576891.1			XP_001538195.1			XP_045286156.1
OG0011682						KLJ11321.1				OAX79841.1		OJD14112.1			PGH28840.1	PGH03306.1	PGH14883.1																																																											KAL7352290.1																				XP_002542538.1	XP_045275623.1	XP_031576771.1			XP_001540482.1			XP_045291232.1			XP_003170058.1	XP_002849367.1, XP_002850853.1
OG0011683						KLJ11777.1											PGH05497.1																																																												KAN3041783.1		KAN3083882.1, KAN3089722.1																																				XP_007785438.1, XP_007805016.1												XP_013266815.1, XP_013268976.1, XP_013270151.1, XP_013270626.1														XP_022402706.1, XP_022402710.1																																										XP_069276077.1, XP_069279409.1
OG0011684						KLJ12064.1				OAX77971.1		OJD16698.1			PGH30455.1	PGH09961.1	PGH03131.1	PGH27815.1																																																										KAL7353063.1																					XP_045276052.1	XP_002628255.1						XP_045283308.1	XP_015702972.1	XP_010762684.1																																																																													XP_069282311.1	XP_069291920.1
OG0011685						KLJ12418.1						OJD16340.1			PGH35775.1	PGH04811.1	PGG95835.1																																																											KAL7357083.1																					XP_045281613.1, XP_045281614.1, XP_045281615.1	XP_031575996.1, XP_031575997.1			XP_001537791.1			XP_045288000.1	XP_002794195.1	XP_010758813.1
OG0011686						KLJ12622.1, KLJ12623.1									PGH34207.1	PGH09141.1	PGG95821.1																																																																																XP_045275440.1	XP_002627504.1						XP_045286215.1	XP_015701052.1, XP_015701053.1, XP_015702439.1, XP_015702440.1	XP_010759863.1, XP_010759864.1, XP_010763769.1
OG0011687						KLJ13085.1				OAX80932.1		OJD18017.1			PGH28986.1	PGH09580.1	PGH00439.1	PGH15274.1																																																										KAL7353700.1																				XP_002544738.1	XP_045277442.1	XP_002623292.2		XP_012214142.1	XP_001544189.1			XP_045284063.1																																																																								XP_065981344.1
OG0011688						KLJ13104.1				OAX79568.1		OJD10362.1			PGH28861.1	PGG99311.1	PGH01931.1						PYI23529.1																																	KAL3450506.1																																									XP_045282675.1, XP_045282676.1	XP_031580146.1, XP_031580147.1							XP_015700108.1	XP_010756859.1																																					XP_040737750.1
OG0011689						KLJ13542.1				OAX85297.1		OJD18883.1			PGH36299.1	PGH07856.1	PGH03797.1																																																											KAL7356608.1																					XP_045275064.1, XP_045280237.1	XP_002627941.1, XP_031577198.1			XP_001540105.1			XP_045289308.1	XP_015702462.1	XP_010763587.1
OG0011690							CEJ53841.1							OQE16242.1																				KAF3393796.1		KAF7715992.1									KAJ9482547.1																																										CAI7671171.1	CAI7632556.1	CAG8220699.1	CAG8414994.1	CAG8896871.1																																											XP_049968444.1	XP_022488952.1																																		XP_038925877.1	XP_014537366.1																							XP_073638084.1
OG0011691							CEJ53842.1							OQE16346.1																				KAF3393799.1		KAF7715991.1									KAJ9482542.1, KAJ9482543.1																																										CAI7671179.1	CAI7590266.1	CAG8220972.1	CAG8415084.1	CAG8896873.1																																											XP_049968443.1	XP_022489012.1																																		XP_038925880.1	XP_065957252.1
OG0011692							CEJ53990.1							OQE19718.1																				KAF3394694.1		KAF7713499.1									KAJ9488136.1																																										CAI7601927.1	CAI7594587.1	CAG8092249.1	CAG8323425.1	CAG8890146.1																																											XP_049968313.1	XP_022485007.1																																		XP_038929889.1	XP_014532538.1																							XP_073641189.1
OG0011693							CEJ55135.1										PGH05027.1																																															KAL4788935.1		KAL4939483.1	KAL4913973.1	KAL4948941.1																				CAI7670269.1																																															XP_022489833.1			XP_040673209.1	XP_040698527.1, XP_040699919.1						XP_024667493.1														XP_026602754.1														XP_041560462.1																			XP_073632524.1
OG0011694							CEJ55438.1							OQE30798.1																				KAF3387034.1, KAF3391250.1	KAF7134042.1	KAF7718046.1									KAJ9485436.1																																										CAI7652755.1	CAI7586915.1, CAI7677052.1			CAG8909333.1																																												XP_022484197.1																																		XP_038925666.1	XP_014537799.2				XP_043156657.1
OG0011695							CEJ55551.1	CEN62011.1																											KAF7118002.1							KAI9372624.1									KAL2220388.1	KAL2822547.1			KAL2789323.1	KAL3449965.1	KAL3455978.1		KAL3492174.1														KAL5356327.1																																																										XP_043145437.1																																			XP_033417624.1								XP_043161351.1														XP_073566127.1
OG0011696							CEJ57747.1							OQE20207.1																			KAE8410719.1		KAF7113786.1																		KAL2824506.1																		KAL4994375.1																			CAG8353580.1												XP_001208798.1									XP_023088547.1																																																	XP_071366110.1			XP_031921777.1	XP_031935214.1										XP_043161353.1	XP_043124175.1															XP_073580591.1
OG0011697							CEJ58414.1														PYH92270.1	PYI31818.1	PYI12941.1																																																																																										XP_008714065.1		XP_007787602.1																											XP_020051350.1		XP_020119835.1		XP_025430638.1		XP_025441895.1	XP_025494725.1		XP_025502091.1	XP_025530128.1	XP_040794988.1			XP_025547101.1
OG0011698							CEJ58845.1							OQE32476.1																				KAF3385054.1		KAF7717527.1									KAJ9488282.1																																										CAI7583425.1	CAI7668890.1	CAG8069668.1	CAG8266060.1	CAG8897656.1																																											XP_049969325.1	XP_022488126.1																																		XP_038932491.1	XP_014532999.1																							XP_073636668.1
OG0011699							CEJ59049.1	CEN60524.1			KAF7585668.1, KAF7591458.1			OQE11849.1, OQE12821.1											KAB8068484.1																													KAL2837496.1																																								XP_059603045.1																																					XP_043149692.1				XP_022484418.1	XP_067477361.1								XP_020120745.1														XP_026625907.1																					XP_052954888.1
OG0011700							CEJ59653.1, CEJ59654.1							OQE25902.1																				KAF3400151.1, KAF3400152.1		KAF7715360.1, KAF7715361.1									KAJ9488574.1																																										CAI7650066.1		CAG7946478.1	CAG8371180.1																																												XP_049966520.1, XP_049966521.1	XP_022484121.1																																		XP_038929479.1
OG0011701							CEJ61118.1							OQE19634.1																				KAF3392566.1, KAF3392567.1											KAJ9488208.1																																										CAI7630844.1	CAI7674762.1			CAG8890025.1																																											XP_049967351.1	XP_022488328.1, XP_022488423.1																																		XP_038929863.1	XP_065955773.1																							XP_073643511.1, XP_073643512.1
OG0011702							CEJ61268.1	CEL10464.1																																														KAL2833512.1	KAL2788288.1			KAL3476525.1	KAL3483870.1, KAL3487871.1, KAL3487872.1												KAL4994248.1				KAL6232369.1																																																																																																			XP_043155868.1	XP_043125134.1, XP_043128416.1										XP_070899404.1	XP_070884194.1
OG0011703							CEJ62652.1							OQE07160.1, OQE07398.1, OQE08175.1, OQE09291.1																				KAF3399782.1, KAF3399829.1											KAJ9473791.1, KAJ9481011.1																																													CAG8414108.1, CAG8422252.1																																													XP_022481965.1, XP_022482105.1, XP_022482108.1, XP_022482659.1
OG0011704							CEO58701.1	CEL04894.1									PGG95972.1														KAE8353701.1										KAI5305396.1		BDD63527.1	WEW60409.1								KAL2812410.1																											KAN3082407.1																													XP_002849365.1		XP_003018361.1																											XP_022576567.1																																									XP_049106904.1							XP_070902285.1			XP_073565973.1
OG0011705							CEO58810.1																							KAE8345153.1					KAF7122272.1, KAF7128465.1	KAF7715547.1																																																				CAI7624679.1																																																XP_067474307.1							XP_040730494.1																						XP_054123901.1	XP_033419982.1		XP_035339634.1						XP_043157218.1	XP_043125160.1								XP_069274722.1										XP_073642144.1
OG0011706							CEO60269.1	CEL08494.1																										KAF3384823.1			KAF9893495.1															KAL2818037.1	KAL2815246.1		KAL2785887.1, KAL2787211.1	KAL3441282.1	KAL3464823.1		KAL3487832.1, KAL3490238.1																																																																																																													XP_035349186.1																	XP_070906033.1	XP_070888585.1
OG0011707								CEL01010.1																																															KAL2793215.1	KAL3439884.1										KAL4945739.1																		KAN4892799.1	KAN4875501.1										XP_002480158.1																						XP_007741851.1						XP_016614022.1					XP_016234051.1		XP_016636929.1			XP_018691999.1										XP_040732526.1																XP_026601883.1																									XP_069291854.1
OG0011708								CEL01065.1						OQE32617.1			PGG98010.1	PGH08755.1																																KAL2111185.1, KAL2112395.1		KAL2802407.1			KAL2800175.1	KAL3447402.1			KAL3488560.1																																									XP_001239429.1																																			XP_022488317.1																																									XP_003067038.1									XP_070895510.1	XP_070887853.1
OG0011709								CEL03509.1															PYI15097.1			KAB8219598.1			KAE8333082.1	KAE8337439.1												KAI9371764.1								KAL2113440.1																			KAL4987398.1			KAL5041767.1																																																																								XP_020115396.1								XP_025523038.1									XP_031900746.1				XP_054120296.1			XP_035349049.1																	XP_070896712.1
OG0011710								CEL03519.1																																													KAL2817052.1	KAL2844784.1			KAL3464803.1							KAL4788877.1		KAL4938216.1	KAL4914508.1		KAL4990933.1		KAL4995018.1	KAL5041933.1																																																																		XP_040674553.1	XP_040696618.1																																		XP_041557562.1															XP_073575752.1		XP_073588422.1
OG0011711								CEL04189.1																																													KAL2832128.1	KAL2833989.1	KAL2796243.1	KAL3448023.1		KAL3481017.1	KAL3491039.1				KAL4782626.1		KAL4873636.1									KAL5333460.1																																																																	XP_040705283.1																																		XP_041555289.1						XP_052956776.1									XP_073570367.1, XP_073576258.1
OG0011712								CEL04202.1, CEL09006.1																													KAF9884382.1																KAL2812790.1	KAL2829909.1	KAL2784573.1, KAL2786301.1	KAL3443563.1			KAL3483948.1, KAL3487319.1				KAL4783386.1			KAL4943924.1	KAL4917526.1																																																																																																										XP_041553819.1												XP_070898443.1
OG0011713								CEL04783.1																																														KAL2834605.1		KAL3452840.1			KAL3485559.1			KAL4753007.1		KAL4792364.1	KAL4870373.1		KAL4916798.1		KAL4992000.1	KAL4981158.1	KAL5002807.1		KAL5356536.1		KAL6233858.1																																																																XP_040702065.1																																																					XP_073630494.1
OG0011714								CEL07021.1																																												KAL2808264.1	KAL2831407.1		KAL2793372.1	KAL3454111.1	KAL3461670.1		KAL3490050.1					KAL4800671.1	KAL4861227.1	KAL4939366.1		KAL4948188.1							KAL6229416.1																																																																																																														XP_070904818.1						XP_073611034.1	XP_073624661.1
OG0011715								CEL07082.1																																												KAL2801611.1						KAL3468659.1, KAL3468725.1							KAL4861069.1, KAL4861226.1								KAL5364311.1	KAL5332511.1																												XP_001212765.1																																					XP_040695751.1, XP_040695805.1, XP_040695928.1																																														XP_070893124.1, XP_070893743.1, XP_070894482.1
OG0011716								CEL08203.1			KAF7594725.1																	KAE8312410.1, KAE8312808.1							KAF7136728.1																				KAL2785402.1																																																XP_001261124.1												XP_007803399.1						XP_013264742.1										XP_043150305.1				XP_022482854.1					XP_040691625.1																				XP_041149779.1	XP_031901356.1					XP_033411049.1
OG0011717								CEL08551.1													PYH89642.1				KAB8067218.1									KAF3403614.1																			KAL2830460.1		KAL2784755.1	KAL3450336.1			KAL3490677.1						KAL4865518.1		KAL4916404.1																																																																				XP_022485314.1																																																		XP_070905970.1	XP_070889153.1		XP_073566509.1					XP_073638162.1
OG0011718								CEL09906.1, CEL10345.1																																												KAL2802678.1	KAL2825336.1	KAL2836931.1, KAL2839508.1		KAL3442179.1	KAL3465836.1	KAL3471736.1, KAL3480566.1																																																																																																																				XP_043157134.1											XP_070899280.1, XP_070901524.1			XP_073566515.1				XP_073629733.1
OG0011719								CEL10872.1																	KAB8071417.1, KAB8073499.1																		BDD56802.1									KAL2813871.1		KAL2834636.1	KAL2787201.1	KAL3440616.1			KAL3487842.1							KAL4946462.1																																																																					XP_022484525.1, XP_022488407.1								XP_040730926.1																						XP_054117889.1																				XP_070895158.1
OG0011720								CEL10989.1, CEL10990.1, CEL11611.1																																														KAL2827121.1	KAL2795310.1, KAL2797402.1	KAL3444418.1	KAL3459189.1, KAL3464522.1		KAL3486913.1, KAL3486914.1																																																																																																																														XP_070899675.1, XP_070902041.1, XP_070902042.1						XP_073613012.1
OG0011721								CEN60920.1																			KAE8153689.1																												KAL2794622.1	KAL3451392.1			KAL3487193.1								KAL4916478.1												KAN3085087.1	KAN3086427.1																																																										XP_040671628.1	XP_040701097.1																						XP_031897951.1												XP_041559185.1						XP_052950926.1					XP_069285747.1	XP_070897499.1
OG0011722								CEN61043.1, CEN61049.1, CEN61050.1																																												KAL2802158.1			KAL2786654.1, KAL2786659.1, KAL2795464.1, KAL2795494.1	KAL3451502.1, KAL3451507.1			KAL3484327.1, KAL3484331.1																																																																																																																														XP_070891866.1, XP_070897737.1, XP_070897743.1
OG0011723								CEN61657.1																																													KAL2833771.1	KAL2857843.1	KAL2787748.1	KAL3445688.1	KAL3454930.1, KAL3463133.1, KAL3463134.1		KAL3494568.1					KAL4795526.1			KAL4918823.1	KAL4952770.1						KAL5338052.1																																																																																					XP_026598925.1																																	XP_073632473.1
OG0011724								CEN61809.1																																												KAL2802520.1		KAL2857145.1	KAL2795642.1	KAL3450138.1	KAL3465515.1		KAL3482638.1, KAL3487532.1						KAL4868984.1																																																																																														XP_026609077.1															XP_043160869.1											XP_070903834.1	XP_070883182.1		XP_073567679.1		XP_073589656.1
OG0011725									KZZ86573.1, KZZ88636.1, KZZ88637.1, KZZ96408.1, KZZ97792.1																														KAI5277573.1, KAI5277750.1, KAI5282121.1, KAI5288221.1, KAI5291411.1, KAI5295231.1		KAI5296926.1, KAI5299786.1														KAL2799920.1																																																																																											XP_025434289.1
OG0011726									KZZ87400.1											PYI09233.1													KAE8419815.1	KAF3394530.1	KAF7128242.1				KAI5294700.1		KAI5302346.1											KAL2817833.1																																																																																			XP_022484213.1, XP_022484313.1				XP_040696095.1																	XP_025545690.1													XP_038931246.1, XP_038931661.1																			XP_073568741.1
OG0011727										OAX81262.1		OJD11443.1, OJD11463.1, OJD11686.1, OJD17604.1																																																																																					XP_045278222.1, XP_045279507.1, XP_045280731.1	XP_031576218.1, XP_031577280.1			XP_001537213.1, XP_001539496.1				XP_002793939.1, XP_015702282.1, XP_015703373.1
OG0011728										OAX83215.1		OJD10241.1, OJD10826.1, OJD10827.1, OJD10828.1, OJD11126.1, OJD11330.1			PGH30183.1, PGH34277.1, PGH35290.1, PGH36754.1, PGH36912.1		PGG95084.1																																																																																									XP_010761995.1																																																															XP_038930478.1
OG0011729										OAX83227.1								PGG95928.1				PYI25016.1, PYI25429.1									KAE8356733.1																										KAL3459611.1										KAL4915064.1	KAL4948360.1						KAL5332509.1																							XP_045280665.1	XP_031576629.1																																																						XP_025522889.1	XP_040799707.1		XP_025570332.1																															XP_070886493.1
OG0011730										OAX85163.1		OJD14176.1, OJD19516.1			PGH35998.1		PGH05720.1	PGH23035.1, PGH23036.1																											KAJ9480902.1																																			KAN3096366.1											CAG8888286.1					XP_002545068.1																					XP_007745459.1						XP_016617016.1				XP_013276880.1																																										XP_038927528.1
OG0011731											KAF7586205.1								PLN85687.1																																																								KAL6231300.1																			XP_059605148.1					XP_661156.1, XP_661157.1																XP_007802951.1																XP_043144899.1	XP_022498530.1																						XP_025544059.1			XP_025568291.1	XP_026623604.1								XP_033420138.1																				XP_070891592.1					XP_073614963.1
OG0011732											KAF7586242.1														KAB8075804.1	KAB8214794.1	KAE8146640.1	KAE8308025.1	KAE8326438.1	KAE8344768.1, KAE8344769.1			KAE8412912.1																																																																														XP_023090312.1																																																	XP_071364081.1	XP_031900209.1, XP_031900210.1		XP_031928492.1																						XP_070905910.1
OG0011733											KAF7586957.1														KAB8072942.1	KAB8219041.1	KAE8144244.1	KAE8311753.1	KAE8326544.1	KAE8340868.1		KAE8380270.1	KAE8412788.1																																																																														XP_023090261.1																																																	XP_071364043.1	XP_031906300.1	XP_031910871.1	XP_031925420.1	XP_031943434.1
OG0011734											KAF7590313.1														KAB8073888.1	KAB8224184.1		KAE8319731.1	KAE8328596.1	KAE8340082.1	KAE8353719.1	KAE8375019.1	KAE8419119.1																																																																														XP_023089847.1																																																	XP_041142647.1	XP_031901747.1	XP_031911901.1	XP_031932480.1	XP_031947046.1
OG0011735											KAF7592350.1															KAB8222448.1		KAE8318151.1	KAE8323827.1	KAE8342677.1	KAE8354358.1	KAE8378962.1	KAE8422200.1				KAF9889699.1																																																																										XP_023091273.1																																																	XP_071366247.1	XP_031900729.1	XP_031916608.1	XP_031925060.1	XP_031942140.1
OG0011736											KAF7592716.1														KAB8074013.1	KAB8225239.1		KAE8314153.1	KAE8331708.1	KAE8345821.1	KAE8349268.1	KAE8376338.1	KAE8413006.1																																																																														XP_023092480.1																																																	XP_071364579.1	XP_031895954.1	XP_031909133.1	XP_031922040.1	XP_031945261.1
OG0011737											KAF7593937.1																	KAE8314848.1	KAE8333185.1			KAE8377407.1	KAE8416609.1																					KAL2850656.1																																																									XP_001819028.3																																				XP_025477037.1										XP_025561769.1	XP_026629057.1		XP_071363612.1	XP_031901825.1			XP_031940302.1			XP_035354454.1												XP_052949758.1
OG0011738											KAF7594006.1														KAB8074522.1	KAB8219410.1		KAE8314773.1	KAE8333258.1	KAE8344646.1	KAE8356432.1	KAE8376252.1	KAE8418484.1																																																																														XP_023089727.1																																																	XP_041142377.2	XP_031894363.1	XP_031908658.1	XP_031931716.1	XP_031942497.1
OG0011739											KAF7594712.1																					KAE8375364.1					KAF9894013.1																KAL2834988.1									KAL4751913.1		KAL4794820.1				KAL4958130.1					KAL5356591.1																						XP_002487654.1, XP_002487655.1, XP_002487656.1							XP_001216906.1																																												XP_025429896.1																																											XP_073543542.1		XP_073618508.1
OG0011740											KAF7594833.1															KAB8221215.1	KAE8149554.1	KAE8315614.1	KAE8328425.1	KAE8342858.1	KAE8355144.1	KAE8379180.1	KAE8415079.1																																																																														XP_001824524.1																																																	XP_041148966.1	XP_031903845.1	XP_031915660.1	XP_031933638.1	XP_031941244.1
OG0011741											KAF7595382.1															KAB8224236.1	KAE8154185.1	KAE8313404.1	KAE8322694.1	KAE8346302.1	KAE8355473.1		KAE8420839.1																																																																					XP_001211830.1																																																										XP_071365643.1, XP_071365644.1, XP_071366723.1		XP_031917116.1	XP_031933346.1	XP_031935443.1
OG0011742											KAF7595439.1														KAB8075599.1	KAB8215887.1		KAE8310865.1	KAE8321661.1	KAE8337630.1	KAE8350350.1	KAE8376524.1	KAE8411293.1																																																																														XP_001821444.1																																																	XP_041144693.1	XP_031895310.1	XP_031913011.1	XP_031922462.1	XP_031938194.1
OG0011743											KAF7596065.1															KAB8212659.1																								KAL2104420.1																			KAL4981349.1						KAL6229242.1																																											XP_007735174.1, XP_007735175.1	XP_007723654.1, XP_007727824.1			XP_013278331.1		XP_016242169.1, XP_016242294.1																																									XP_054123885.1																											XP_073621588.1, XP_073621593.1
OG0011744											KAF7596547.1														KAB8076061.1	KAB8219627.1		KAE8310566.1	KAE8328888.1	KAE8346056.1	KAE8355742.1	KAE8380779.1	KAE8411730.1																																																																														XP_001822667.1																																																	XP_041146530.1	XP_031901592.1	XP_031911604.1	XP_031930693.1	XP_031938771.1
OG0011745											KAF7596655.1														KAB8077278.1	KAB8221596.1	KAE8153112.1	KAE8317327.1	KAE8326003.1	KAE8347612.1	KAE8353769.1	KAE8381552.1	KAE8422354.1																																																																														XP_023092153.1																																																	XP_041147378.2		XP_031914686.1	XP_031933715.1	XP_031944766.1
OG0011746												OJD10585.1					PGG96172.1	PGG99134.1																												KAJ9609244.1, KAJ9610975.1																																																	XP_002477904.1	XP_002585106.1		XP_002623560.1														XP_009157561.1					XP_007749760.1								XP_013315194.1	XP_016255990.1			XP_016224120.1														XP_040736018.1	XP_020115389.1
OG0011747												OJD10681.1, OJD11235.1				PGG98894.1		PGG97416.1, PGG99135.1, PGG99702.1, PGH02607.1, PGH19283.1, PGH23210.1																																										KAL3428534.1																KAL7351244.1																									XP_001537409.1				XP_015702289.1, XP_015703461.1	XP_010759330.1
OG0011748												OJD18022.1			PGH34772.1	PGH09575.1	PGH00444.1																																																											KAL7353695.1																					XP_045277446.1, XP_045281446.1, XP_045281447.1	XP_002623286.1, XP_031579595.1, XP_031579596.1			XP_001544182.1			XP_045284057.1	XP_002792159.1	XP_010761512.1
OG0011749													OOF90568.1							PYI10665.1						KAB8224011.1		KAE8312269.1	KAE8329430.1				KAE8423108.1																																																																																																									XP_040671553.1									XP_025484629.1			XP_025512154.1				XP_025542749.1	XP_025576952.1						XP_031895827.1		XP_031931632.1				XP_035360508.1				XP_041547078.1
OG0011750													OOF92067.1							PYI07044.1, PYI09267.1, PYI09357.1, PYI09524.1				RDK39033.1																																																																						XP_059600330.1																																										XP_067475272.1											XP_025474676.1			XP_025519581.1				XP_025538013.1	XP_025573586.1		XP_025562301.1	XP_026622106.1									XP_035361436.1
OG0011751													OOF93170.1							PYI04560.1	PYH97292.1			RDK37065.1																																																																						XP_059602391.1																																										XP_067484540.1											XP_025477240.1			XP_025514162.1				XP_025539611.1	XP_025573860.1		XP_025566852.1	XP_026630889.1									XP_035352093.1				XP_041543298.1								XP_052958413.1
OG0011752													OOF93574.1						PLN82518.1		PYH92938.1	PYI36301.1	PYI17367.1																																																																																																																							XP_020058217.1			XP_024668896.1	XP_025426819.1		XP_025437633.1	XP_025491304.1		XP_025503575.1	XP_025526291.1	XP_040799989.1		XP_025569673.1	XP_025549831.1
OG0011753													OOG00321.1, OOG00322.1							PYI04620.1, PYI04621.1, PYI04622.1				RDK42262.1																																																																						XP_059606075.1																																																					XP_025477017.1			XP_025511755.1				XP_025540245.1	XP_025572801.1, XP_025572802.1		XP_025561788.1										XP_035354436.1				XP_041549271.1
OG0011754														OQE10143.1																												KAI9368953.1								KAL2110869.1		KAL2808909.1																																							CAG8904542.1			XP_059601865.1																																																XP_020058177.1				XP_025426576.1		XP_025436220.1, XP_025437590.1			XP_025503532.1		XP_040795714.1				XP_025568951.1	XP_026619250.1											XP_038926979.1
OG0011755														OQE11187.1										RDK38252.1													KAF9894050.1										KAJ9614512.1																										KAL5361532.1								KAN4831980.1						CAI7643357.1							XP_059600821.1																											XP_013258994.1			XP_016255261.1												XP_067473537.1																															XP_035351571.1	XP_035341012.1																					XP_073544551.1				XP_073639863.1
OG0011756														OQE14651.1												KAB8214848.1		KAE8317702.1	KAE8326617.1	KAE8336743.1			KAE8422284.1																																								KAL5366147.1																														XP_001259030.1																																XP_022489145.1					XP_040690014.1, XP_040691562.1																				XP_041147071.1		XP_031914619.1	XP_031933779.1	XP_031944821.1
OG0011757														OQE15597.1, OQE18496.1, OQE32469.1, OQE32681.1																															KAJ9482160.1, KAJ9487882.1, KAJ9488245.1																																										CAI7581268.1, CAI7582924.1, CAI7647797.1, CAI7668983.1, CAI7674026.1																																																XP_022484289.1																																		XP_038932465.1	XP_014533013.2
OG0011758														OQE17439.1, OQE17482.1																															KAJ9488493.1, KAJ9488512.1																																										CAI7605047.1		CAG8049106.1	CAG8346676.1, CAG8346746.1	CAG8893007.1, CAG8893010.1																																												XP_022483348.1, XP_022487111.1																																		XP_038927703.1	XP_014537248.1, XP_014537249.1
OG0011759														OQE19620.1, OQE30268.1																															KAJ9485852.1																																							KAN4876950.1			CAI7568419.1, CAI7593661.1, CAI7609952.1		CAG8032474.1	CAG8382890.1	CAG8888142.1, CAG8889746.1																																																																														XP_038924492.1, XP_038929763.1, XP_038931550.1	XP_014531557.2
OG0011760														OQE30789.1, OQE32420.1																															KAJ9489506.1, KAJ9493156.1																																										CAI7596040.1, CAI7639712.1				CAG8909246.1, CAG8909396.1																																												XP_022487222.1, XP_022493276.1, XP_022493740.1																																		XP_038927859.1, XP_038933093.1	XP_014533246.1, XP_065955650.1
OG0011761														OQE32714.1											KAB8068682.1		KAE8154578.1				KAE8351827.1																																														KAN3027666.1		KAN3091352.1	KAN3089150.1																																								XP_040639292.1															XP_022488085.1						XP_022398273.1		XP_040733732.1																				XP_031928795.1						XP_038933408.1			XP_043136671.1							XP_052961042.1
OG0011762																	PGH04881.1	PGG98114.1, PGH15611.1						RDK42380.1																															KAL2795456.1										KAL4871706.1																													XP_059601817.1																																										XP_067474921.1											XP_025477122.1			XP_025511572.1				XP_025541636.1			XP_025561686.1	XP_026628955.1									XP_035354541.1				XP_041549162.1
OG0011763																	PGH17605.1	PGG97523.1, PGG98664.1, PGH08453.1																										WEW61178.1																																KAL7355490.1																				XP_002584185.1	XP_045274563.1	XP_002622788.1, XP_031579414.1		XP_001243200.2				XP_045285129.1				XP_002843720.1																																																																				XP_065981366.1		XP_049105212.1
OG0011764																		PGG97988.1				PYI24901.1				KAB8223947.1		KAE8316088.1	KAE8329361.1			KAE8373925.1	KAE8416776.1																													KAL4744591.1								KAL4974091.1																																															XP_007740175.1						XP_016614246.1																																							XP_031913546.1	XP_031930095.1							XP_014536829.1				XP_043159245.1
OG0011765																		PGH11943.1, PGH16943.1										KAE8312369.1														KAI9370470.1													KAL2789327.1			KAL3478067.1															KAL5362341.1					KAN3067610.1		KAN3097236.1																						XP_001214632.1																																						XP_040685816.1																																							XP_052950631.1, XP_052953219.1, XP_052956900.1				XP_069277331.1
OG0011766																		PGH19677.1																								KAI9371741.1				KAJ9625449.1																											KAL5362256.1									KAN4846752.1		KAN4886944.1, KAN4893780.1		KAN4865670.1																																							XP_013312191.1	XP_016266266.1												XP_040671019.1	XP_040698115.1																							XP_031919766.1											XP_041549461.1				XP_062669380.1
OG0011767																			PLN76995.1			PYI32016.1	PYI23179.1			KAB8214655.1			KAE8325426.1	KAE8341690.1																																																																																																																XP_020060642.1			XP_024672663.1			XP_025446925.1	XP_025493762.1		XP_025499064.1	XP_025523105.1	XP_040800909.1			XP_025554969.1																		XP_043161121.1
OG0011768																			PLN78120.1																KAF7115898.1, KAF7115899.1		KAF9886320.1																																				KAL5364092.1																			XP_752711.1	XP_001268913.1										XP_001264417.1																												XP_043149035.1																																			XP_033411714.1, XP_033411715.1								XP_043154436.1	XP_043127803.1, XP_043127804.1														XP_073546958.1
OG0011769																			PLN80162.1																KAF7114571.1, KAF7122370.1, KAF7134043.1																																										KAN3036630.1																										XP_001259947.1, XP_001262532.1																												XP_043150719.1, XP_043151846.1									XP_040687039.1					XP_024673881.1																					XP_033418800.1								XP_043158963.1	XP_043130901.1				XP_052959520.1
OG0011770																			PLN85701.1																		KAF9889282.1								KAJ9483525.1																																										CAI7576082.1	CAI7662629.1	CAG7969586.1	CAG8409761.1					XP_002481303.1																																							XP_049967438.1, XP_049972802.1				XP_040665378.1	XP_040696303.1				XP_040730078.1		XP_024667280.1																												XP_041553241.1
OG0011771																			PLN86508.1					RDK44380.1		KAB8213279.1		KAE8316913.1	KAE8329185.1	KAE8338382.1			KAE8420573.1																				KAL2818439.1	KAL2827916.1																																								XP_001397970.3																	XP_001826300.1																																		XP_024670890.1															XP_041150400.2		XP_031907185.1	XP_031928313.1
OG0011772																				PYI03921.1				RDK44281.1																																																																						XP_059604516.1, XP_059604909.1																																										XP_067478879.1											XP_025480968.1			XP_025514413.1				XP_025542067.1			XP_025566091.1, XP_025566092.1	XP_026624693.1									XP_035352608.1, XP_035360934.1				XP_041547509.1, XP_041547510.1
OG0011773																				PYI09139.1				RDK42393.1	KAB8070475.1																																								KAL4862024.1																													XP_059601872.1																																														XP_040683232.1, XP_040683320.1						XP_025426070.1											XP_025568958.1	XP_026628905.1																XP_043157718.1					XP_052951297.1, XP_052954841.1										XP_073542745.1, XP_073543926.1
OG0011774																				PYI12772.1				RDK38875.1		KAB8222305.1				KAE8346747.1																																										KAL5048218.1																															XP_001258120.1																												XP_043145320.1					XP_067485119.1				XP_040683915.1						XP_025432438.1									XP_025571761.1	XP_025552428.1					XP_031905624.1		XP_031922101.1											XP_043162676.1
OG0011775																					PYH90000.1					KAB8215344.1		KAE8310610.1	KAE8332922.1	KAE8338060.1								KAK5953051.1																										KAL4797927.1		KAL4944183.1		KAL4958083.1													KAN4842924.1																														XP_001825108.3														XP_013318797.1											XP_067477348.1																								XP_041142114.1																																XP_073631321.1
OG0011776																					PYH90708.1																																	KAL2827287.1		KAL3451722.1	KAL3456948.1, KAL3458366.1	KAL3480156.1							KAL4861393.1			KAL4947371.1, KAL4947372.1, KAL4947373.1		KAL4971179.1																									XP_002479661.1																																																																							XP_033417627.1																						XP_073569091.1, XP_073570463.1
OG0011777																					PYH93138.1	PYI32111.1	PYI15949.1														KAF9894832.1																																				KAL5360853.1																													XP_001216083.1																																								XP_020055188.1						XP_025442338.1	XP_025488937.1		XP_025503369.1	XP_025524489.1	XP_040796685.1			XP_025545847.1																							XP_052958175.1										XP_073546194.1
OG0011778																					PYH95100.1					KAB8212772.1									KAF7128804.1																																							KAL5338245.1, KAL5338246.1																																																																									XP_025473598.1		XP_025485721.1							XP_025545774.1	XP_025560842.1	XP_026619308.1, XP_026619510.1													XP_041543561.1, XP_041543628.1, XP_041543843.1, XP_041543968.1
OG0011779																						PYI30232.1		RDK44586.1																																						KAL4755535.1																																XP_059604771.1																																										XP_067479192.1, XP_067479193.1											XP_025484483.1		XP_025494380.1	XP_025511156.1, XP_025511157.1				XP_025542890.1			XP_025558971.1	XP_026627526.1									XP_035360653.1				XP_041547219.1
OG0011780																						PYI31830.1	PYI19551.1																														KAL2827424.1																																			CAI7587570.1, CAI7587597.1																																																						XP_020053939.1	XP_040732184.1, XP_040732185.1	XP_020124379.1				XP_025439567.1	XP_025493488.1		XP_025499722.1	XP_025522409.1	XP_040805996.1																						XP_043130773.1
OG0011781																							PYI18965.1	RDK42339.1																		KAI9368055.1																																				KAN3071049.1																XP_059601837.1					XP_661495.1																																					XP_067474881.1									XP_024672807.1		XP_025477084.1			XP_025511612.1		XP_025521896.1		XP_025541594.1				XP_026628992.1									XP_035355155.1				XP_041549202.1
OG0011782																								RDK39671.1		KAB8222576.1																KAI9368377.1																																																				XP_001397005.3								XP_001209203.1																																		XP_067476103.1											XP_025483595.1			XP_025516404.1				XP_025545187.1			XP_025560337.1, XP_025560739.1	XP_026630720.1									XP_035353282.1				XP_041545775.1																		XP_073552209.1
OG0011783																								RDK40785.1																												KAL2818342.1					KAL3463241.1							KAL4790535.1	KAL4861539.1	KAL4938417.1	KAL4912007.1	KAL4953182.1	KAL4981902.1			KAL5041083.1																						XP_059604643.1																																																								XP_025513947.1	XP_025505833.1							XP_026631132.1													XP_041543078.1
OG0011784																								RDK43329.1					KAE8328666.1																																																					KAN4844654.1												XP_059603354.1																																										XP_067481619.1			XP_040709195.1								XP_025485140.1			XP_025518056.1				XP_025536045.1			XP_025562085.1	XP_026626276.1	XP_026606013.1								XP_035355145.1				XP_041537124.1																			XP_073584336.1
OG0011785																								RDK43478.1		KAB8215133.1			KAE8328033.1				KAE8422154.1																																																													XP_059599735.1, XP_059602374.1									XP_001257556.1, XP_001263642.1																																	XP_067481776.1									XP_024673652.1												XP_025566832.1	XP_026629848.1					XP_031933188.1	XP_031945060.1										XP_043156659.1
OG0011786																								RDK43479.1		KAB8220761.1				KAE8338882.1																			KAL1997805.1		KAL2217032.1																																											XP_059601600.1								XP_001217525.1									XP_023089913.1																				XP_043142663.1																													XP_071363793.1			XP_031928589.1																XP_052951549.1					XP_069285651.1, XP_069285652.1	XP_070892920.1
OG0011787																								RDK43728.1																																																																				XP_077661221.1		XP_059603493.1, XP_059603494.1	XP_002479688.1																				XP_007805462.1																XP_043150882.1					XP_067483040.1											XP_025481129.1			XP_025518548.1				XP_025535787.1			XP_025564224.1	XP_026622818.1									XP_035355615.1				XP_041537618.1
OG0011788																								RDK46673.1		KAB8223207.1	KAE8154293.1	KAE8313090.1	KAE8330313.1	KAE8340502.1																																											KAL5366140.1																					XP_059600732.1																																										XP_067474321.1											XP_025476789.1			XP_025510429.1							XP_025566984.1			XP_071367493.1			XP_031927355.1								XP_041540516.1
OG0011789																								RDK47547.1																														KAL2856471.1																									KAN3085210.1													XP_077659947.1		XP_001393090.1								XP_001212795.1	XP_001265529.1																																					XP_040684637.1	XP_022400414.1																	XP_026620225.1								XP_033419152.1			XP_038933932.1			XP_043134389.1, XP_043134424.1		XP_043163219.1
OG0011790																									KAB8068018.1	KAB8221517.1	KAE8152968.1	KAE8307541.1	KAE8333321.1	KAE8344385.1	KAE8356806.1	KAE8376940.1	KAE8422523.1				KAF9891660.1																																																			CAI7668680.1																																																																										XP_031919548.1	XP_031924207.1	XP_031939716.1															XP_052955341.1
OG0011791																									KAB8068162.1	KAB8224469.1	KAE8153710.1	KAE8309948.1	KAE8327849.1	KAE8342977.1		KAE8371896.1	KAE8416801.1																																																																														XP_023089497.1																																																	XP_041149723.1		XP_031913522.1	XP_031930118.1	XP_031945865.1																								XP_073569026.1			XP_073613546.1
OG0011792																									KAB8068849.1	KAB8222419.1		KAE8318180.1	KAE8328072.1	KAE8342702.1		KAE8373755.1																															KAL4782542.1															KAN3075070.1																																	XP_023091258.1																													XP_040689968.1			XP_040736856.1								XP_025499700.1									XP_071366241.1										XP_014538170.1									XP_052954780.1
OG0011793																									KAB8069169.1	KAB8224520.1		KAE8315242.1	KAE8327905.1	KAE8343028.1			KAE8423832.1					KAK5948385.1																																																																									XP_023089520.1																				XP_043150087.1																													XP_071367623.1	XP_031897135.1, XP_031902723.1	XP_031919144.1	XP_031924316.1															XP_049105185.1
OG0011794																									KAB8074383.1								KAE8423657.1																								KAL3467661.1		KAL3494983.1			KAL4745471.1							KAL4985851.1		KAL4995403.1		KAL5359315.1																						XP_002478168.1									XP_045287442.1																																XP_067473552.1																								XP_071366594.1																XP_065980902.1, XP_065980924.1															XP_073612648.1
OG0011795																									KAB8075514.1, KAB8075516.1																															KAL3440491.1				KAL3435099.1, KAL3435101.1									KAL4986031.1, KAL4986034.1			KAL5051654.1, KAL5051655.1																																																											XP_043150240.1				XP_022487658.1			XP_040662497.1	XP_040701075.1																											XP_033417605.1																						XP_073570585.1
OG0011796																									KAB8076442.1	KAB8216502.1	KAE8152480.1	KAE8316017.1	KAE8329836.1	KAE8342470.1	KAE8351980.1	KAE8376790.1	KAE8420156.1																																																																														XP_001824898.1																										XP_022578523.1																							XP_041148589.1	XP_031895489.1	XP_031915478.1		XP_031935197.1
OG0011797																										KAB8212982.1		KAE8310982.1					KAE8410231.1										BDD62658.1												KAL2783701.1										KAL4862083.1								KAL5364261.1																																						XP_023094104.1, XP_023094113.1																																						XP_025485813.1							XP_025545639.1					XP_031894711.1		XP_031924630.1	XP_031934062.1, XP_031934072.1
OG0011798																										KAB8214624.1		KAE8307218.1	KAE8321004.1	KAE8341305.1		KAE8374013.1	KAE8413796.1						KAI5285008.1, KAI5291432.1																																															KAN4865722.1																									XP_023094001.1																						XP_018687484.1																											XP_071367167.1	XP_031903532.1	XP_031917824.1		XP_031938479.1
OG0011799																										KAB8216227.1	KAE8146522.1	KAE8312731.1	KAE8324798.1	KAE8341360.1	KAE8356294.1	KAE8380339.1	KAE8415187.1																																															KAN3084193.1																															XP_001827122.1																																																	XP_041151693.1		XP_031917770.1	XP_031932418.1	XP_031937508.1, XP_031938530.1
OG0011800																										KAB8216962.1		KAE8308235.1		KAE8347526.1																																		KAL4795790.1				KAL4954407.1																																																					XP_013256126.1																	XP_040667730.1	XP_040696185.1																							XP_031912521.1	XP_031921791.1, XP_031933523.1					XP_035348296.1					XP_041559102.1																	XP_073578549.1	XP_073620013.1
OG0011801																										KAB8222005.1			KAE8326193.1				KAE8422699.1																						KAL2783353.1										KAL4864035.1																											XP_754532.2										XP_001216851.1	XP_001265697.1																																																	XP_025531877.1								XP_041148396.2	XP_031903249.1		XP_031920278.1, XP_031922359.1, XP_031925428.1																XP_052952846.1
OG0011802																										KAB8222268.1, KAB8225208.1		KAE8308308.1, KAE8316868.1	KAE8321389.1, KAE8323543.1, KAE8329141.1	KAE8338342.1, KAE8347301.1			KAE8420955.1																																																							CAI7638681.1																																															XP_022484878.1					XP_040693892.1																						XP_031919730.1											XP_041553679.1
OG0011803																										KAB8223239.1		KAE8313061.1	KAE8330270.1																											KAL3454288.1		KAL3469228.1, KAL3477126.1	KAL3490330.1							KAL4936352.1																						CAI7581948.1	CAG8096966.1																						XP_023093876.1											XP_013280897.1																																						XP_071367478.1			XP_031922728.1																									XP_073564737.1
OG0011804																										KAB8223499.1		KAE8311590.1	KAE8327676.1			KAE8377051.1	KAE8412292.1																																												KAN3027469.1																																		XP_023092411.1									XP_040635061.1																				XP_040683619.1, XP_040692000.1																				XP_041147948.1		XP_031911408.1	XP_031931556.1	XP_031940217.1								XP_043137383.1
OG0011805																										KAB8226255.1		KAE8316122.1	KAE8333929.1	KAE8344996.1	KAE8356367.1	KAE8381204.1	KAE8415018.1																																																																														XP_023090466.1																																																	XP_041144008.2	XP_031897047.1, XP_031904978.1, XP_031905409.1	XP_031915191.1	XP_031926852.1	XP_031947097.1
OG0011806																											KAE8151685.1										KAF9885848.1, KAF9891664.1								KAJ9488900.1																																										CAI7625799.1, CAI7630329.1	CAI7587250.1	CAG7969812.1	CAG8409809.1																																												XP_049967445.1				XP_040662439.1, XP_040668245.1	XP_040706354.1																																		XP_041550855.1																XP_073546101.1
OG0011807																													KAE8327209.1																		KAJ9608715.1																																		KAN4832492.1, KAN4832493.1	KAN4839916.1	KAN4842613.1	KAN4892883.1	KAN4877189.1, KAN4878813.1									XP_059603044.1																													XP_016623092.1				XP_013270185.1																																															XP_043160807.1						XP_064750662.1, XP_064755127.1
OG0011808																															KAE8355652.1											KAI9370725.1											KAL2827346.1		KAL2785090.1	KAL3444584.1			KAL3493943.1						KAL4860700.1																																																		XP_007786264.1		XP_007741019.1						XP_016614456.1, XP_016614457.1												XP_022487744.1	XP_067484109.1																												XP_031936845.1										XP_043155661.1
OG0011809																																KAE8378497.1																																																		KAN4859224.1, KAN4860883.1	KAN4836114.1, KAN4839842.1	KAN4873533.1, KAN4874533.1, KAN4883978.1	KAN4876543.1, KAN4887989.1	KAN4855343.1, KAN4859138.1, KAN4863493.1, KAN4868522.1																																									XP_013273130.1
OG0011810																																KAE8382414.1																				KAL2818553.1		KAL2837799.1, KAL2858624.1		KAL3441966.1, KAL3441987.1	KAL3460217.1, KAL3465632.1, KAL3465656.1		KAL3482679.1, KAL3485069.1						KAL4866571.1, KAL4866591.1																																																																																																					XP_033419751.1, XP_033419763.1
OG0011811																																	KAE8415509.1														KAJ9607915.1																																		KAN4836530.1				KAN4877845.1	KAN4865639.1																									XP_023089459.1				XP_007800576.1						XP_013259997.1				XP_013314616.1, XP_013321137.1, XP_013321138.1																																			XP_041141825.1		XP_031915908.1	XP_031928151.1	XP_031944849.1
OG0011812																																			KAF7118014.1							KAI9372333.1											KAL2832561.1																																							XP_756072.1	XP_001276010.1										XP_001261214.1																												XP_043143140.1								XP_040699410.1, XP_040699413.1																				XP_026600271.1							XP_033412521.1							XP_041562706.1	XP_043160169.1	XP_043121154.1													XP_073567582.1
OG0011813																																					KAF9886967.1																	KAL2824082.1											KAL4861916.1, KAL4869734.1										KAL6229530.1, KAL6230135.1									KAN4888006.1																																	XP_007739790.1	XP_007732211.1				XP_013280245.1					XP_013273859.1			XP_016626079.1, XP_016632721.1		XP_022504674.1	XP_018695087.1
OG0011814																																					KAF9887181.1															KAL2808298.1				KAL3452997.1			KAL3497210.1			KAL4747897.1							KAL4982070.1, KAL4984745.1		KAL4995724.1	KAL5040984.1, KAL5049082.1			KAL6232505.1																											XP_001213616.1	XP_001258061.1																																																								XP_026599955.1																												XP_073591490.1
OG0011815																																						KAK5952681.1																																											KAN4837342.1	KAN4843860.1, KAN4843861.1	KAN4842738.1	KAN4879008.1	KAN4889547.1	KAN4871032.1																												XP_008730055.1		XP_007760725.1						XP_013285792.1	XP_016624564.1							XP_016635810.1		XP_022505380.1	XP_018699149.1
OG0011816																																										KAI9368333.1											KAL2823847.1					KAL3471184.1						KAL4789660.1		KAL4946576.1	KAL4912880.1	KAL4947274.1																																																																						XP_040673304.1	XP_040698423.1																				XP_026600706.1														XP_041560340.1															XP_073575526.1		XP_073584247.1	XP_073611676.1	XP_073629848.1
OG0011817																																										KAI9369220.1																			KAL4737112.1	KAL4747015.1				KAL4942384.1	KAL4922030.1		KAL4985756.1		KAL5000893.1	KAL5045572.1		KAL5341967.1, KAL5341968.1	KAL6237926.1																																																																																				XP_026598150.1																													XP_073574696.1, XP_073574734.1, XP_073574735.1
OG0011818																																										KAI9376725.1																					KAL4780709.1	KAL4789400.1	KAL4871429.1	KAL4941416.1	KAL4918983.1	KAL4950320.1						KAL5338395.1																																																																XP_040671978.1	XP_040700309.1																				XP_026600806.1													XP_043132075.1, XP_043132094.1	XP_041557152.1																			XP_073627027.1
OG0011819																																														KAJ9611823.1																																																																		XP_009160466.1					XP_007751637.1	XP_007729720.1	XP_007723408.1			XP_013289044.1	XP_016618184.1	XP_016252703.1	XP_013316644.1		XP_013269996.1	XP_016240460.1		XP_016634993.1		XP_022503312.1	XP_018693651.1																																												XP_062673182.1
OG0011820																																														KAJ9616091.1	KAJ9605324.1																																																																			XP_008731674.1		XP_007761388.1	XP_007739657.1					XP_013284062.1	XP_016625801.1	XP_016250131.1	XP_013320250.1	XP_016261161.1		XP_016231034.1		XP_016632484.1		XP_022503619.1	XP_018695362.1																																												XP_062670977.1
OG0011821																																														KAJ9643755.1	KAJ9605420.1, KAJ9613064.1																																		KAN4840870.1	KAN4855825.1																															XP_008713807.1, XP_008716471.1										XP_016624790.1		XP_013320856.1	XP_016259493.1	XP_013275564.1	XP_016241452.1		XP_016635451.1			XP_018690792.1																																												XP_062670635.1
OG0011822																																														KAJ9645622.1																																																																		XP_009156964.1					XP_007749250.1		XP_007726197.1			XP_013288808.1	XP_016614918.1	XP_016251309.1	XP_013315755.1	XP_016260728.1		XP_016239463.1	XP_016228951.1	XP_016628954.1		XP_022503996.1	XP_018697733.1																																												XP_062665594.1
OG0011823																																															KAJ9615254.1																																																																	XP_009160187.1		XP_008725884.1		XP_007758980.1, XP_007758981.1	XP_007741672.1	XP_007737394.1	XP_007724566.1			XP_013281333.1	XP_016619085.1, XP_016619086.1							XP_016626983.1, XP_016627290.1		XP_022500920.1	XP_018690544.1
OG0011824																																																	KAL2004048.1				KAL2818247.1																												KAN4832920.1	KAN4858556.1	KAN4849837.1												XP_002486231.1																						XP_007739294.1					XP_013289113.1	XP_016625498.1	XP_016252629.1	XP_013322589.1					XP_016635063.1		XP_022503247.1	XP_018693722.1																																												XP_062674156.1
OG0011825																																																		KAL2114515.1																															KAN4836149.1, KAN4840405.1	KAN4844782.1, KAN4845981.1	KAN4843964.1, KAN4845361.1	KAN4884676.1	KAN4879510.1, KAN4884099.1	KAN4854854.1, KAN4855064.1, KAN4857123.1, KAN4859424.1																													XP_007801772.1
OG0011826																																																				KAL2802439.1		KAL2857193.1	KAL2801215.1														KAL4984341.1		KAL4998761.1	KAL5044014.1		KAL5341325.1, KAL5341346.1	KAL6237423.1																								XP_050467429.1																																								XP_040703728.1																																		XP_041556279.1													XP_070889861.1	XP_073600749.1			XP_073589692.1
OG0011827																																																					KAL2812456.1	KAL2827665.1	KAL2793543.1	KAL3447521.1	KAL3466371.1		KAL3488709.1				KAL4779188.1	KAL4797552.1																																																		XP_008724491.1		XP_007761790.1																																											XP_026598875.1											XP_065957278.1															XP_070903061.1					XP_073577647.1		XP_073630830.1
OG0011828																																																							KAL2795342.1	KAL3442033.1, KAL3447173.1	KAL3455488.1, KAL3455970.1		KAL3486492.1	KAL3434412.1									KAL4985290.1					KAL5342854.1																													XP_001261440.1																												XP_043150752.1																																											XP_043162150.1	XP_043127185.1										XP_070899714.1			XP_073564572.1
OG0011829																																																							KAL2795695.1	KAL3449539.1			KAL3491182.1								KAL4912341.1																																																																							XP_040669771.1, XP_040669772.1	XP_040696556.1						XP_024670138.1, XP_024670139.1																																									XP_070886383.1		XP_073572527.1			XP_073615339.1, XP_073615340.1	XP_073632582.1, XP_073632583.1
OG0011830																																																															KAL4781252.1	KAL4797808.1		KAL4944384.1		KAL4949896.1	KAL4988402.1		KAL4998542.1	KAL5045553.1		KAL5332577.1																																																																XP_040665162.1																					XP_026603834.1														XP_041551958.1, XP_041551959.1															XP_073573315.1		XP_073582032.1		XP_073631198.1
OG0011831																																																																												KAL7350710.1, KAL7351239.1, KAL7352034.1, KAL7352995.1, KAL7353078.1, KAL7353123.1, KAL7354814.1, KAL7354821.1, KAL7359259.1, KAL7359590.1, KAL7359656.1																									XP_001537358.1, XP_001537677.1, XP_001540775.1					XP_010756699.1
OG0011832																																																																													KAN3029244.1, KAN3043579.1	KAN3071206.1, KAN3077903.1, KAN3079353.1	KAN3085271.1, KAN3086667.1	KAN3090870.1, KAN3093912.1																																								XP_040634177.1, XP_040637917.1																					XP_022404083.1, XP_022405373.1																															XP_043133371.1, XP_043139168.1
OG0011833																																																																																	KAN4831617.1, KAN4831924.1, KAN4845769.1, KAN4849019.1	KAN4844067.1, KAN4855781.1	KAN4838558.1, KAN4842715.1, KAN4842716.1, KAN4849550.1, KAN4870030.1	KAN4886946.1	KAN4885744.1	KAN4860558.1, KAN4861063.1
OG0011834																																																																																															XP_002340530.1, XP_002340545.1, XP_002477848.1, XP_002479443.1, XP_002481238.1, XP_002483320.1, XP_002484379.1, XP_002485703.1, XP_002485718.1, XP_002486872.1, XP_002486873.1, XP_002486874.1, XP_002487699.1, XP_002488672.1, XP_002488788.1
OG0011835																																																																																															XP_002341349.1, XP_002479422.1, XP_002481235.1, XP_002481237.1, XP_002481255.1, XP_002484380.1, XP_002484488.1, XP_002485719.1, XP_002485720.1, XP_002486805.1, XP_002486875.1, XP_002487927.1, XP_002487928.1, XP_002488671.1, XP_002488787.1
OG0011836																																																																																																	XP_045271924.1, XP_045272317.1, XP_045272891.1, XP_045276431.1, XP_045279678.1, XP_045279701.1, XP_045280280.1, XP_045280825.1, XP_045281315.1, XP_045281582.1, XP_045281640.1, XP_045281716.1, XP_045282539.1	XP_031576053.1, XP_031578251.1
OG0011837																																																																																																	XP_045272451.1, XP_045275845.1, XP_045276369.1, XP_045279627.1, XP_045280273.1, XP_045280922.1, XP_045282054.1, XP_045282102.1, XP_045282178.1, XP_045282407.1	XP_002620599.1, XP_002625938.1, XP_031578263.1, XP_031579786.1, XP_031581504.1
OG0011838																																																																																																	XP_045279187.1, XP_045279333.1, XP_045282171.1, XP_045282303.1, XP_045282392.1	XP_002626484.1, XP_031575918.1, XP_031577528.1, XP_031577846.1, XP_031578091.1, XP_031578360.1, XP_031578362.1, XP_031578821.1, XP_031579765.1, XP_031581434.1
OG0011839																																																																																																	XP_045279547.1, XP_045279693.1, XP_045279825.1, XP_045279962.1, XP_045280377.1, XP_045281289.1, XP_045282126.1, XP_045282320.1, XP_045282488.1, XP_045282647.1	XP_031576612.1, XP_031578856.1, XP_031579777.1, XP_031580920.1, XP_031581422.1
OG0011840																																																																																																																XP_009154872.1, XP_009154873.1					XP_007751971.1, XP_007751972.1	XP_007729097.1, XP_007729098.1	XP_007721375.1		XP_013261382.1	XP_013284689.1	XP_016613548.1	XP_016253301.1, XP_016253302.1						XP_016628796.1		XP_022497716.1	XP_018693132.1
OG0011841																																																																																																																		XP_008731661.1, XP_008731662.1	XP_007787744.1		XP_007739636.1				XP_013254743.1	XP_013284085.1	XP_016625779.1	XP_016250166.1	XP_013320150.1		XP_013270787.1, XP_013270788.1			XP_016632462.1		XP_022503642.1	XP_018695342.1																																												XP_062670902.1
OG0011842																																																																																																																																							XP_022481854.1, XP_022481888.1, XP_022481900.1, XP_022481913.1, XP_022481921.1, XP_022482055.1, XP_022482149.1, XP_022482152.1, XP_022482178.1, XP_022482223.1, XP_022482248.1, XP_022482406.1, XP_022482600.1, XP_022482928.1, XP_022482948.1
OG0011843																																																																																																																																																																								XP_035339110.1, XP_035341552.1, XP_035341553.1, XP_035341554.1, XP_035343912.1, XP_035343914.1, XP_035345832.1, XP_035345833.1, XP_035345834.1, XP_035347587.1, XP_035347588.1, XP_035347591.1, XP_035347592.1, XP_035349358.1, XP_035349362.1
OG0011844																																																																																																																																																																																								XP_069282710.1, XP_069282840.1, XP_069283176.1, XP_069283551.1, XP_069283553.1, XP_069283556.1, XP_069283558.1, XP_069283721.1, XP_069284075.1, XP_069284537.1, XP_069285330.1, XP_069286568.1, XP_069289152.1, XP_069290111.1, XP_069290774.1
OG0011845	EGE00959.1																																											WEW54690.1, WEW59338.1																																																					XP_045281087.1	XP_031580712.1									XP_003172648.1, XP_003177354.1	XP_002843682.1, XP_002845931.1, XP_002850425.1	XP_003237410.1, XP_003238079.1	XP_003021133.1, XP_003023904.1
OG0011846	EGE02682.1											OJD11128.1						PGH21473.1, PGH27330.1																KAF3387135.1		KAF7712446.1								WEW61901.1																													KAL5366062.1									KAN4836632.1														XP_002543605.1						XP_001214311.1							XP_047604146.1																									XP_049971456.1																																																	XP_069279407.1
OG0011847	EGE02699.1							CEN62172.1						OQE13101.1																															KAJ9482339.1																	KAL4744798.1																																											XP_002790765.1										XP_007787107.1, XP_007799912.1, XP_007801840.1, XP_007802381.1, XP_007803101.1, XP_007803102.1, XP_007804036.1, XP_007804898.1
OG0011848	EGE06143.1																PGH13489.1																																																																																										XP_003177164.1	XP_002850611.1	XP_003238277.1	XP_003025420.1												XP_013279937.1	XP_016624014.1	XP_016247639.1	XP_013320266.1		XP_013270900.1			XP_016630937.1		XP_022497099.1	XP_018694630.1
OG0011849	EGE07344.1													OQE24861.1																							KAF9892425.1	KAK5951703.1							KAJ9481435.1																												KAL5358563.1														CAI7605782.1				CAG8900389.1											XP_001210752.1					XP_003171852.1	XP_002845470.1	XP_003232533.1	XP_003024760.1																																																																															XP_073546654.1
OG0011850		KIV77172.1	KIW65568.1																																											KAJ9635336.1																																																																				XP_008725298.1			XP_007748146.1					XP_013287675.1	XP_016624276.1	XP_016243733.1	XP_013311953.1	XP_016258633.1	XP_013268612.1			XP_016637692.1		XP_022501223.1	XP_018696618.1
OG0011851		KIV77826.1																																												KAJ9637593.1																																																																				XP_008727631.1		XP_007755522.1	XP_007743494.1	XP_007730016.1	XP_007723534.1		XP_013263763.1	XP_013279717.1	XP_016623807.1	XP_016247425.1				XP_016240610.1	XP_016222931.1	XP_016632317.1
OG0011852		KIV78859.1, KIV80136.1	KIW62838.1, KIW65760.1, KIW65761.1, KIW66275.1																																																																																																															XP_008724731.1, XP_008725139.1			XP_007749913.1					XP_013290087.1	XP_016616950.1		XP_013309967.1							XP_022502065.1	XP_018696189.1
OG0011853		KIV79740.1	KIW68457.1	CRG87859.1																																											KAJ9617263.1																																																																			XP_008726407.1			XP_007745719.1					XP_013283314.1	XP_016619381.1							XP_016633560.1		XP_022503011.1	XP_018697944.1																																			XP_035349390.1									XP_062675191.1						XP_069279931.1
OG0011854		KIV80987.1	KIW66034.1																																												KAJ9610594.1																																																																			XP_008724885.1		XP_007759944.1	XP_007747931.1				XP_013256786.1	XP_013287987.1	XP_016620626.1	XP_016244052.1			XP_013270259.1			XP_016633986.1		XP_022501332.1	XP_018692735.1
OG0011855		KIV81329.1	KIW62294.1																																			KAK5952965.1																																												KAN4851240.1	KAN4853443.1																															XP_008730747.1		XP_007762232.1	XP_007746422.1					XP_013278159.1			XP_013315985.1					XP_016630455.1		XP_022504199.1	XP_018688792.1																																															XP_064757809.1
OG0011856		KIV83890.1			KKY21616.1																																	KAK5949147.1									KAJ9606068.1																																		KAN4836018.1	KAN4862458.1	KAN4856288.1	KAN4881299.1	KAN4882730.1	KAN4853228.1																											XP_008718783.1												XP_013319004.1																																																				XP_062672266.1			XP_064758884.1
OG0011857		KIV83955.1	KIW64083.1																																												KAJ9602671.1																																																																					XP_007760663.1	XP_007740456.1					XP_013286041.1	XP_016624851.1	XP_016254181.1	XP_013318924.1		XP_013271645.1			XP_016635363.1		XP_022498826.1	XP_018690715.1																																												XP_062672177.1
OG0011858		KIV84138.1																																													KAJ9603137.1																																																																	XP_009154032.1					XP_007746459.1	XP_007738543.1	XP_007725932.1			XP_013278192.1	XP_016620309.1		XP_013318722.1		XP_013272631.1			XP_016626451.1		XP_022504164.1	XP_018688823.1																																												XP_062672376.1
OG0011859		KIV84140.1	KIW62251.1																																																																																																															XP_008730643.1		XP_007762316.1		XP_007738540.1	XP_007725934.1			XP_013278190.1	XP_016620307.1	XP_016242520.1	XP_013318718.1	XP_016260188.1	XP_013272629.1		XP_016228703.1	XP_016626449.1
OG0011860		KIV84454.1																																													KAJ9606645.1																																		KAN4839249.1				KAN4884574.1																															XP_007758094.1	XP_007748721.1					XP_013289218.1	XP_016615104.1	XP_016251122.1						XP_016626804.1, XP_016635186.1		XP_022498207.1, XP_022500096.1																																				XP_035341213.1
OG0011861		KIV84486.1																																				KAK5948822.1								KAJ9626838.1	KAJ9608483.1, KAJ9612643.1																																																																		XP_008715508.1	XP_008727247.1		XP_007755898.1					XP_013256537.1, XP_013257224.1				XP_013316372.1		XP_013276535.1		XP_016223251.1, XP_016223252.1
OG0011862		KIV84642.1																			PYH88714.1																KAF9894230.1	KAK5955173.1								KAJ9645493.1		KAL1957361.1																																																																XP_009160313.1	XP_008718312.1					XP_007729810.1						XP_016254937.1	XP_013317684.1	XP_016260850.1						XP_022494105.1																																													XP_062673743.1
OG0011863		KIV84951.1																				PYI31831.1	PYI19550.1																														KAL2827423.1																												KAN4846480.1																																						XP_007726378.1						XP_013320639.1																	XP_020053938.1						XP_025439568.1	XP_025493487.1			XP_025522410.1	XP_040805997.1																						XP_043130772.1		XP_062673423.1
OG0011864		KIV84973.1																				PYI26036.1	PYI15146.1												KAF7125238.1							KAI9369761.1				KAJ9641760.1	KAJ9602324.1										KAL3465245.1																KAL5364465.1														CAI7624846.1							XP_059602210.1																																														XP_040693861.1		XP_020056584.1																																			XP_062665408.1
OG0011865		KIV85651.1	KIW65139.1																																												KAJ9615869.1																																																																	XP_009159841.1	XP_008720398.1	XP_008725673.1		XP_007759193.1					XP_013261799.1	XP_013287089.1			XP_013316822.1					XP_016633165.1		XP_022497399.1	XP_018697176.1																																												XP_062672861.1
OG0011866		KIV86101.1	KIW68278.1																																																																																																														XP_008719704.1	XP_008726254.1		XP_007757184.1	XP_007746562.1						XP_016618300.1	XP_016252867.1	XP_013318588.1		XP_013276471.1			XP_016634886.1			XP_018693505.1																																												XP_062667957.1			XP_064753147.1
OG0011867		KIV86434.1																																				KAK5955868.1									KAJ9604503.1, KAJ9616948.1																																			KAN4839918.1	KAN4838649.1, KAN4857725.1																																		XP_007739086.1						XP_016625293.1	XP_016249918.1, XP_016249919.1	XP_013314453.1					XP_016632666.1																																															XP_062665137.1
OG0011868		KIV86477.1																																				KAK5953562.1																																												KAN4855132.1	KAN4845282.1																																XP_007800361.1				XP_007720976.1			XP_013283800.1	XP_016625965.1	XP_016249988.1	XP_013318325.1		XP_013276958.1	XP_016241584.1	XP_016223852.1	XP_016632769.1
OG0011869		KIV86670.1	KIW66090.1, KIW66091.1, KIW66118.1																																												KAJ9610678.1, KAJ9610679.1, KAJ9610697.1, KAJ9610698.1, KAJ9613141.1, KAJ9613142.1, KAJ9615887.1																																																																													XP_016254406.1					XP_016226571.1				XP_018689870.1
OG0011870			KIW62203.1, KIW63817.1															PGH10674.1																																																																																																XP_008730696.1		XP_007758125.1, XP_007762281.1	XP_007741844.1, XP_007750373.1						XP_016614029.1, XP_016617571.1		XP_013318905.1		XP_013272668.1																XP_040736237.1																						XP_054119677.1
OG0011871			KIW63446.1																																			KAK5947764.1, KAK5950104.1																																																KAN4854159.1																											XP_008713797.1	XP_008724480.1				XP_007734548.1				XP_013278979.1, XP_013281400.1		XP_016242254.1, XP_016242268.1	XP_013319497.1							XP_022494711.1																																																XP_064757072.1
OG0011872			KIW63499.1			KLJ10072.1									PGH31873.1																																																													KAL7353903.1																									XP_001544344.1			XP_045284268.1														XP_007736004.1, XP_007736700.1				XP_013280413.1		XP_016245518.1, XP_016245853.1						XP_016626691.1		XP_022499129.1	XP_018688058.1
OG0011873			KIW63939.1																																												KAJ9613148.1																																																																	XP_009154571.1		XP_008729865.1		XP_007760546.1	XP_007740712.1		XP_007721546.1		XP_013255514.1		XP_016624641.1	XP_016254401.1					XP_016225679.1	XP_016627020.1			XP_018698164.1																																												XP_062667611.1
OG0011874			KIW64273.1																																																																																																													XP_009153251.1, XP_009153252.1		XP_008730151.1		XP_007760821.1	XP_007740201.1	XP_007733297.1	XP_007728063.1			XP_013289894.1	XP_016614222.1	XP_016253903.1	XP_013320873.1							XP_022498284.1	XP_018696368.1
OG0011875			KIW64669.1, KIW66379.1																																																																																			KAN4870633.1																										XP_009153767.1		XP_008730385.1			XP_007747331.1	XP_007731287.1	XP_007720006.1			XP_013289276.1	XP_016622169.1					XP_016239337.1		XP_016629628.1			XP_018693877.1																																												XP_062669001.1
OG0011876			KIW64940.1																																												KAJ9615232.1																																																																	XP_009159975.1		XP_008725848.1		XP_007759007.1	XP_007741593.1	XP_007737320.1				XP_013281244.1	XP_016619006.1	XP_016242932.1			XP_013268423.1			XP_016627269.1		XP_022500482.1	XP_018697338.1
OG0011877			KIW65909.1																																												KAJ9610230.1																																																																	XP_009154117.1	XP_008715711.1	XP_008725008.1			XP_007740943.1	XP_007732109.1	XP_007723865.1			XP_013287813.1	XP_016624426.1	XP_016243871.1						XP_016637839.1		XP_022496698.1	XP_018696485.1
OG0011878			KIW65938.1																																												KAJ9610266.1																																							KAN4859132.1																										XP_009154138.1					XP_007740901.1	XP_007734958.1				XP_013287869.1			XP_013314083.1	XP_016257799.1	XP_013270357.1	XP_016232758.1	XP_016226763.1			XP_022495085.1	XP_018692605.1
OG0011879			KIW67152.1																																												KAJ9606997.1																																																																	XP_009156340.1		XP_008729037.1		XP_007758239.1	XP_007747686.1	XP_007734254.1	XP_007725417.1			XP_013289600.1	XP_016621823.1	XP_016252124.1						XP_016628548.1		XP_022501972.1	XP_018694178.1
OG0011880			KIW67736.1																																																																																																													XP_009156371.1		XP_008728518.1		XP_007758768.1	XP_007744172.1	XP_007738241.1	XP_007726787.1			XP_013286352.1	XP_016618028.1	XP_016251645.1	XP_013313250.1					XP_016629594.1		XP_022502222.1	XP_018687712.1
OG0011881			KIW67998.1																																												KAJ9602007.1																																																																	XP_009161779.1		XP_008726018.1		XP_007757430.1			XP_007720814.1		XP_013253850.1	XP_013283051.1	XP_016619665.1	XP_016249052.1					XP_016224173.1	XP_016633322.1		XP_022501550.1	XP_018691213.1
OG0011882			KIW68084.1																																												KAJ9604619.1, KAJ9614065.1																																																																			XP_008726081.1		XP_007757354.1	XP_007745533.1					XP_013283137.1	XP_016619577.1	XP_016249190.1			XP_013276061.1		XP_016224262.1	XP_016633408.1		XP_022502864.1	XP_018691139.1
OG0011883			KIW70443.1																																												KAJ9616704.1																																																																			XP_008731588.1		XP_007754771.1	XP_007752101.1				XP_013253765.1, XP_013253766.1	XP_013285222.1	XP_016616564.1	XP_016255072.1			XP_013270104.1			XP_016636365.1		XP_022504830.1	XP_018689583.1
OG0011884			KIW71855.1																																												KAJ9606205.1																																																																	XP_009152667.1				XP_007754072.1	XP_007751767.1	XP_007736972.1	XP_007720494.1		XP_013254578.1	XP_013286723.1	XP_016621116.1	XP_016246597.1						XP_016631976.1			XP_018689375.1																																												XP_062667237.1
OG0011885			KIW72618.1																																												KAJ9602444.1																																																																	XP_009152304.1		XP_008722865.1		XP_007753412.1	XP_007750637.1	XP_007736781.1	XP_007720680.1			XP_013288356.1	XP_016623259.1				XP_013267313.1			XP_016627458.1		XP_022496535.1	XP_018695841.1
OG0011886			KIW73768.1																																												KAJ9608167.1																																						KAN4889605.1																													XP_008721884.1			XP_007742854.1				XP_013260367.1	XP_013282686.1	XP_016622933.1	XP_016245129.1			XP_013269289.1		XP_016229807.1	XP_016634477.1		XP_022495280.1	XP_018691569.1
OG0011887				CRG83095.1		KLJ09396.1									PGH36907.1	PGH04609.1																															KAJ9615182.1																																						KAN4877089.1												XP_045276845.1	XP_031580640.1						XP_045290506.1, XP_045290507.1																																							XP_040737024.1, XP_040738804.1	XP_020122881.1																								XP_035350350.1
OG0011888				CRG87957.1							KAF7596696.1		OOF99301.1							PYI02486.1	PYH92914.1																					KAI9372307.1																																																					XP_002487176.1																																												XP_040698109.1								XP_025476784.1			XP_025510424.1				XP_025539033.1			XP_025566989.1				XP_031895137.1							XP_035345234.1
OG0011889				CRG88369.1			CEJ60029.1	CEL02015.1																															KAI5286165.1																KAL2784803.1	KAL3449164.1			KAL3488399.1					KAL4793081.1																								CAI7673870.1	CAG8114368.1						XP_002339996.1																																																																									XP_035343706.1																	XP_070892298.1						XP_073614866.1
OG0011890				CRG88630.1																						KAB8218918.1		KAE8318280.1	KAE8327980.1	KAE8336557.1															KAJ9488279.1																																										CAI7583608.1	CAI7630137.1							XP_002340945.1							XP_001210884.1									XP_001727115.1																																																	XP_071366202.1													XP_041560631.1	XP_043160248.1
OG0011891				CRG90603.1																																													KAL1999429.1		KAL2215320.1																														KAN4834936.1																																				XP_007746627.1					XP_013285020.1	XP_016618379.1	XP_016252955.1						XP_016634821.1		XP_022504531.1	XP_018693442.1																																			XP_035343953.1															XP_069277786.1	XP_069288325.1
OG0011892				CRG91908.1							KAF7585441.1, KAF7593311.1														KAB8069872.1, KAB8077498.1	KAB8215445.1									KAF7116902.1																																																																																																												XP_040732256.1																	XP_071364746.1	XP_031894765.1		XP_031933028.1		XP_054121459.1			XP_035347753.1																							XP_073610518.1
OG0011893				CRG91942.1																		PYI31718.1	PYI16267.1																																																																								XP_002479417.1, XP_002479418.1																		XP_008720715.1																													XP_020055909.1						XP_025436662.1	XP_025488790.1		XP_025501875.1	XP_025526447.1	XP_040804778.1													XP_033411684.1		XP_035339124.1
OG0011894				CRG92312.1																PYI07735.1	PYH91643.1		PYI14507.1			KAB8214488.1																												KAL2830986.1																														KAN4892489.1			CAI7598391.1																																																					XP_040684222.1									XP_025490693.1	XP_025509559.1	XP_025509228.1	XP_025522661.1																			XP_041538317.1
OG0011895					KKY13733.1, KKY13889.1, KKY13890.1, KKY22695.1																																									KAJ9610168.1, KAJ9610169.1																																			KAN4831928.1			KAN4873445.1, KAN4878453.1, KAN4878455.1																												XP_009157543.1	XP_008713313.1		XP_007805653.1										XP_013317448.1
OG0011896					KKY18124.1																																	KAK5948184.1	KAI5286242.1, KAI5291302.1, KAI5293204.1, KAI5295759.1																																													KAN4872908.1		KAN4851202.1																																						XP_016246809.1			XP_013276305.1						XP_018687461.1, XP_018687479.1, XP_018687505.1, XP_018689029.1
OG0011897					KKY28653.1	KLJ08148.1									PGH29270.1	PGH07664.1	PGH01139.1, PGH16541.1, PGH16542.1	PGH23694.1																										WEW56509.1																																KAL7352455.1												CAI7641124.1									XP_045275739.1	XP_031576693.1						XP_045291070.1
OG0011898						KLJ05429.1, KLJ05667.1, KLJ05804.1, KLJ06187.1, KLJ06320.1, KLJ06549.1, KLJ06572.1, KLJ07291.1, KLJ11915.1, KLJ12621.1, KLJ12848.1, KLJ12853.1, KLJ13229.1, KLJ13875.1
OG0011899						KLJ06618.1				OAX79315.1, OAX79316.1		OJD18618.1			PGH35222.1	PGH00405.1	PGH09616.1																																																											KAL7358457.1																					XP_045272702.1	XP_002625364.1			XP_001542554.1			XP_045290635.1	XP_015699575.1	XP_010758000.1
OG0011900						KLJ07281.1				OAX83452.1		OJD14917.1			PGH30429.1		PGH02777.1	PGH26502.1																																																										KAL7357941.1																								XP_001243627.2					XP_002792557.2	XP_010762175.1	XP_003171134.1	XP_002849968.1	XP_003231288.1																																																																			XP_065981000.1
OG0011901						KLJ08135.1				OAX80993.1		OJD14372.1			PGH33518.1	PGH06375.1	PGH07933.1	PGH28072.1																																KAL2112701.1																																														XP_002542841.1	XP_045278635.1			XP_001240914.2					XP_002789366.1	XP_010763893.1																																																																						XP_065980541.1
OG0011902						KLJ08792.1				OAX84903.1		OJD11406.1			PGH31865.1	PGH00213.1																																		KAL2109769.1	KAL2220562.1																									KAL7351260.1																					XP_045274697.1	XP_002624263.1			XP_001541918.1			XP_045292229.1									XP_008713022.1																																																																						XP_069273748.1
OG0011903						KLJ10173.1				OAX83958.1		OJD19798.1			PGH28973.1	PGH08043.1	PGG97050.1																																																											KAL7355437.1																								XP_001241308.2				XP_045288931.1	XP_015703440.1	XP_010755667.1									XP_007786065.1																																																																						XP_070900210.1			XP_073576220.1
OG0011904						KLJ11564.1				OAX81687.1		OJD19766.1			PGH33729.1	PGH08009.1	PGH13146.1																																																											KAL7355405.1																					XP_045273056.1	XP_031575626.1, XP_031575627.1			XP_001544828.1			XP_045288896.1	XP_002796764.2	XP_010755654.1
OG0011905						KLJ11568.1				OAX81685.1		OJD19764.1			PGH33731.1	PGH08006.1	PGH13144.1																																																											KAL7355401.1																					XP_045282590.1, XP_045282591.1	XP_031575629.1, XP_031575630.1						XP_045288894.1	XP_015701353.1	XP_010755652.1
OG0011906						KLJ11664.1						OJD10515.1			PGH36284.1					PYI02577.1		PYI34356.1																						WEW58673.1										KAL2848821.1										KAL4793667.1																																								XP_045287663.1			XP_003169535.1	XP_002847538.1	XP_003233592.1	XP_003018520.1																						XP_022499552.1
OG0011907						KLJ13239.1			KZZ90960.1	OAX81251.1		OJD12568.1			PGH35942.1	PGH00869.1	PGH11009.1																						KAI5295247.1	KAI5282774.1	KAI5307178.1																																																								XP_045281686.1	XP_002629355.1			XP_001537684.1			XP_045287876.1
OG0011908						KLJ13539.1				OAX85294.1		OJD18880.1			PGH36303.1	PGH07859.1	PGH03794.1																																																																																XP_045275062.1, XP_045280231.1	XP_002627944.1, XP_031577205.1			XP_001540108.1			XP_045289305.1	XP_002790316.1	XP_010763565.1
OG0011909						KLJ13611.1				OAX85106.1		OJD17144.1			PGH32055.1	PGG99528.1	PGH16971.1																																		KAL2218825.1																									KAL7354781.1																					XP_045278695.1	XP_002621593.1						XP_045286438.1	XP_002797727.1	XP_010763381.1																																																																														XP_069286038.1
OG0011910							CEJ54313.1							OQE30420.1																				KAF3393929.1		KAF7719284.1									KAJ9485185.1																																										CAI7596610.1	CAI7652650.1	CAG8045371.1	CAG8342414.1	CAG8888159.1																																											XP_049968045.1	XP_022493340.1																																		XP_038931565.1	XP_014531519.2
OG0011911							CEJ57157.1							OQE24000.1																				KAF3390189.1											KAJ9490395.1																																										CAI7625655.1		CAG8081366.1	CAG8234045.1, CAG8388598.1	CAG8898889.1																																												XP_022489681.1																																		XP_038932705.1	XP_065958121.1, XP_065958122.1																							XP_073634752.1
OG0011912							CEJ57657.1							OQE14201.1																				KAF3391522.1		KAF7716607.1									KAJ9489711.1																																										CAI7669240.1	CAI7678641.1			CAG8902717.1																																											XP_049965244.1	XP_022486269.1					XP_040685149.1																													XP_038924522.1	XP_014539161.1																							XP_073635504.1
OG0011913							CEJ57734.1																																												KAL2214790.1																														KAN4843574.1	KAN4871429.1	KAN4852658.1	KAN4888271.1	KAN4877415.1	KAN4854571.1									XP_002340722.1																				XP_007806253.1																												XP_040730570.1																						XP_054118263.1																			XP_069283801.1, XP_069286688.1
OG0011914							CEJ58328.1, CEJ58329.1							OQE32855.1																				KAF3385231.1									BDD55144.1		KAJ9484427.1																																										CAI7656550.1																												XP_007806053.1																			XP_049968927.1	XP_022488270.1		XP_022585652.1			XP_040691140.1																													XP_038933419.1																								XP_073641682.1
OG0011915							CEJ58631.1																		KAB8067447.1							KAE8372267.1				KAF7720269.1									KAJ9486244.1																																										CAI7643839.1	CAI7607888.1, CAI7670500.1																																														XP_049969146.1																																			XP_038924278.1										XP_052950047.1, XP_052951261.1														XP_073637258.1, XP_073637911.1
OG0011916							CEJ60278.1							OQE21473.1																				KAF3396317.1		KAF7716737.1									KAJ9486647.1																																										CAI7617615.1	CAI7615798.1	CAG7940470.1		CAG8899691.1																																											XP_049973104.1	XP_022492205.1																																		XP_038930612.1	XP_014534208.1																							XP_073640306.1
OG0011917							CEJ60737.1							OQE18398.1																				KAF3388752.1		KAF7716666.1									KAJ9489713.1																																										CAI7599944.1	CAI7595419.1	CAG8064448.1	CAG8227329.1																																												XP_049966934.1	XP_022485714.1																																		XP_038931640.1	XP_014538019.1																							XP_073642287.1
OG0011918							CEJ61504.1							OQE17160.1																				KAF3402088.1		KAF7715457.1									KAJ9489059.1																																										CAI7621793.1	CAI7575912.1	CAG8151334.1	CAG8357178.1	CAG8910143.1																																											XP_049966176.1	XP_022491371.1																																		XP_038931257.1	XP_014531858.1
OG0011919							CEJ61753.1															PYI28509.1	PYI24673.1																																																																																					XP_002849357.1												XP_040637061.1																					XP_022403397.1	XP_020057173.1				XP_025430177.1		XP_025436727.1	XP_025488187.1		XP_025500417.1	XP_025525412.1	XP_040798559.1			XP_025556924.1
OG0011920							CEJ61813.1, CEJ61932.1	CEL03438.1																																		KAI9374547.1											KAL2832935.1		KAL2800580.1	KAL3439950.1		KAL3477733.1							KAL4864684.1																														XP_002483421.1																																																XP_040737115.1	XP_020121963.1																					XP_054123044.1																				XP_070898551.1
OG0011921							CEJ62469.1							OQE13610.1																				KAF3401690.1		KAF7719147.1									KAJ9491195.1																																										CAI7666618.1	CAI7585393.1	CAG7997101.1	CAG8380069.1	CAG8904408.1																																											XP_049965064.1	XP_022487670.1																																		XP_038925802.1	XP_065957374.1
OG0011922							CEO60017.1, CEO60018.1							OQE15791.1																				KAF3388925.1											KAJ9487688.1																																										CAI7665339.1	CAI7611158.1, CAI7660177.1	CAG8021805.1	CAG8377186.1	CAG8906119.1																																												XP_022490995.1																																		XP_038926484.1															XP_069283863.1
OG0011923							CEO60960.1																																													KAL2813676.1		KAL2830939.1	KAL2796744.1	KAL3449427.1		KAL3473813.1						KAL4794011.1	KAL4861460.1	KAL4935262.1																																																											XP_013321765.1																																		XP_026601591.1, XP_026608654.1																															XP_073590095.1		XP_073630123.1
OG0011924								CEL03454.1																																												KAL2802445.1		KAL2833599.1		KAL3439957.1		KAL3469802.1	KAL3491654.1					KAL4793084.1	KAL4866853.1	KAL4938877.1								KAL5335118.1																																																																																																															XP_070896659.1	XP_070881123.1		XP_073574135.1				XP_073628731.1
OG0011925								CEL04154.1																																												KAL2811463.1		KAL2825519.1	KAL2796214.1	KAL3448053.1			KAL3491072.1						KAL4865952.1																												XP_001276015.1																																						XP_043147601.1									XP_040691518.1																										XP_033419989.1								XP_043157176.1											XP_070904539.1	XP_070886831.1
OG0011926								CEL06867.1									PGH08108.1, PGH11701.1	PGH17390.1																																				KAL2839109.1	KAL2785431.1, KAL2798651.1				KAL3490313.1				KAL4786480.1																																																																																																XP_026600730.1, XP_026606572.1																										XP_070892245.1		XP_073591929.1	XP_073572335.1
OG0011927								CEL06911.1			KAF7588234.1																																BDD62703.1										KAL2815999.1, KAL2819553.1		KAL2785262.1						KAL4739849.1							KAL4949368.1					KAL5364001.1																													XP_001216585.1							XP_047605288.1																													XP_040670985.1																																													XP_069274404.1		XP_070895444.1
OG0011928								CEL06984.1																																															KAL2799450.1	KAL3439888.1, KAL3451114.1, KAL3454165.1	KAL3456206.1, KAL3464627.1																																																																																																						XP_026605568.1, XP_026605572.1, XP_026605575.1																										XP_070904793.1	XP_070881592.1				XP_073585745.1, XP_073585746.1
OG0011929								CEL07031.1																													KAF9886483.1															KAL2813006.1	KAL2827564.1	KAL2856499.1	KAL2793358.1	KAL3454098.1	KAL3462184.1		KAL3490035.1														KAL5360857.1															CAI7598678.1																																																				XP_040689558.1																																													XP_070904829.1			XP_073571953.1
OG0011930								CEL07590.1																	KAB8067195.1																												KAL2834897.1	KAL2855307.1	KAL2794462.1		KAL3466193.1	KAL3482276.1	KAL3496810.1															KAL5336091.1																																																									XP_043143642.1								XP_040704384.1																																		XP_041554316.1	XP_043162472.1											XP_070900475.1
OG0011931								CEL08732.1																																												KAL2808063.1		KAL2824715.1, KAL2825522.1, KAL2851546.1	KAL2786735.1, KAL2786739.1	KAL3445019.1	KAL3467694.1		KAL3496190.1																																																																																																																														XP_070902697.1, XP_070902701.1	XP_070886613.1		XP_073573317.1
OG0011932								CEL09367.1												PYI09570.1																							BDD64061.1											KAL2829329.1				KAL3477312.1	KAL3489531.1				KAL4784468.1											KAL5341110.1																						XP_002584622.1																															XP_013272276.1																												XP_025578826.1																														XP_070897797.1	XP_070889563.1				XP_073581637.1
OG0011933								CEL09717.1			KAF7594181.1												PYI18986.1																														KAL2823765.1		KAL2794867.1	KAL3440235.1			KAL3483857.1																																																																																	XP_040693829.1		XP_020052633.1						XP_025445313.1			XP_025505723.1		XP_040801421.1																																XP_070899805.1		XP_073590649.1
OG0011934								CEL09745.1																																															KAL2794847.1	KAL3444210.1			KAL3486857.1					KAL4799882.1		KAL4942953.1		KAL4958362.1					KAL5355024.1	KAL5340874.1																																																																																					XP_026608118.1								XP_035362376.1																					XP_073564776.1			XP_073614967.1	XP_073623846.1
OG0011935								CEL09799.1																		KAB8215018.1		KAE8313171.1	KAE8327727.1, KAE8333052.1			KAE8374730.1																								KAL3450821.1			KAL3484509.1						KAL4866173.1																																														XP_023093051.1																																																XP_026609160.1	XP_041142187.2				XP_031938225.1																					XP_070893742.1
OG0011936								CEL09843.1										PGH05101.1																																					KAL2783985.1																																																																																									XP_020115364.1																																XP_065981413.1					XP_069257928.1, XP_069260414.1, XP_069261054.1	XP_069266652.1, XP_069266664.1, XP_069266670.1, XP_069268334.1, XP_069269115.1, XP_069269949.1
OG0011937								CEL10875.1																											KAF7116499.1									WEW56676.1								KAL2810806.1		KAL2854453.1	KAL2783998.1		KAL3460272.1, KAL3460273.1		KAL3487845.1																																					XP_002544920.1				XP_001242013.2																																																																												XP_003069323.2		XP_049109525.1							XP_070895161.1
OG0011938								CEL11000.1																																														KAL2843710.1, KAL2857047.1		KAL3444411.1		KAL3469476.1	KAL3486925.1	KAL3434603.1	KAL4743651.1	KAL4750142.1			KAL4872096.1																																																																																														XP_026605145.1																										XP_070902032.1		XP_073593859.1			XP_073589435.1
OG0011939								CEL11114.1																																													KAL2816407.1		KAL2788198.1	KAL3442748.1	KAL3461870.1	KAL3480783.1									KAL4914534.1, KAL4914961.1, KAL4914962.1							KAL5344133.1																																																																																																															XP_070892834.1	XP_070888695.1					XP_073610551.1	XP_073626002.1
OG0011940								CEL11713.1, CEL11763.1, CEL11781.1, CEL11782.1, CEL11871.1																																															KAL2785330.1			KAL3468691.1							KAL4861322.1, KAL4862642.1																																																																										XP_040696132.1																						XP_031894810.1																								XP_070891896.1, XP_070891932.1, XP_070892370.1
OG0011941								CEL11953.1													PYH98604.1											KAE8371842.1																																			KAL4920383.1		KAL4985845.1					KAL5333663.1																																					XP_023091916.1																														XP_022401413.1	XP_020054907.1							XP_025485593.1, XP_025485709.1						XP_025569283.1			XP_026623871.1						XP_031935131.1
OG0011942								CEL11959.1, CEL11988.1																																															KAL2795476.1	KAL3449649.1						KAL4745856.1, KAL4745857.1	KAL4781053.1		KAL4860432.1													KAN3070563.1																																																															XP_022400243.1																															XP_043135692.1															XP_073591154.1		XP_073542981.1		XP_073611480.1
OG0011943								CEL12045.1										PGG95511.1											KAE8327055.1																											KAL3439845.1	KAL3467663.1						KAL4782944.1						KAL4985857.1		KAL4993990.1		KAL5359321.1		KAL6230748.1																																																																XP_040706495.1																																															XP_070885150.1					XP_073612643.1, XP_073620339.1
OG0011944								CEN60438.1							PGH34182.1, PGH34183.1		PGH15006.1																																			KAL2802405.1		KAL2858517.1					KAL3485579.1															KAL5333097.1																													XP_001258342.1																				XP_016622481.1	XP_016250082.1			XP_013276322.1			XP_016626459.1			XP_018688831.1
OG0011945								CEN61032.1																													KAF9892238.1																	KAL2839837.1	KAL2783025.1	KAL3451482.1			KAL3485887.1														KAL5359424.1								KAN4843120.1, KAN4845018.1			KAN4876237.1		KAN4854405.1																	XP_001262692.1																																		XP_022580923.1																																																XP_070892608.1
OG0011946								CEN61102.1, CEN61103.1																																														KAL2833176.1	KAL2786986.1, KAL2786987.1	KAL3451560.1, KAL3451561.1	KAL3457008.1	KAL3477200.1	KAL3486773.1, KAL3486774.1						KAL4867045.1																																																																																																																								XP_070897684.1, XP_070897685.1
OG0011947								CEN61135.1										PGH23531.1																																		KAL2811712.1			KAL2784914.1	KAL3451596.1	KAL3457418.1		KAL3490502.1, KAL3490504.1						KAL4865894.1																																																																		XP_043150947.1																																											XP_043157284.1											XP_070897660.1	XP_070886207.1		XP_073566304.1
OG0011948								CEN62222.1																													KAF9890413.1																	KAL2835773.1		KAL3448737.1	KAL3460711.1	KAL3480232.1	KAL3488094.1						KAL4865224.1		KAL4916269.1							KAL5341854.1														CAI7650633.1																																																			XP_040707240.1																																														XP_070903584.1	XP_070891043.1
OG0011949									KZZ87163.1, KZZ93609.1									PGG94994.1																					KAI5277193.1, KAI5284247.1, KAI5292725.1, KAI5293438.1																																								KAN3079901.1					KAN4872845.1, KAN4879465.1, KAN4887993.1, KAN4887994.1, KAN4887995.1																																											XP_013267680.1
OG0011950										OAX77029.1						PGH00822.1	PGH19036.1																																																											KAL7351612.1																					XP_045280168.1, XP_045280169.1, XP_045280170.1, XP_045280171.1	XP_031578962.1, XP_031578963.1, XP_031578964.1, XP_031578965.1, XP_031578966.1, XP_031578967.1
OG0011951										OAX77657.1		OJD12109.1, OJD12324.1			PGH31837.1, PGH31898.1, PGH36257.1	PGG96273.1																																																												KAL7353796.1, KAL7354403.1																					XP_045274313.1	XP_002625867.1						XP_045284146.1																																				XP_040686355.1																																																	XP_073552260.1
OG0011952										OAX78929.1		OJD13828.1			PGH32162.1	PGH02673.1	PGH17513.1																																																											KAL7350807.1																					XP_045273725.1, XP_045282920.1	XP_002620510.1, XP_031581269.1			XP_001537306.1			XP_045283925.1	XP_015701280.1	XP_010755752.1
OG0011953										OAX79129.1		OJD14029.1, OJD15842.1, OJD16791.1			PGH29078.1, PGH33602.1, PGH34958.1, PGH36820.1	PGH02997.1																																																																															XP_002487747.1									XP_045290739.1	XP_015699617.1	XP_010758515.1																																																														XP_035341406.1
OG0011954										OAX81206.1					PGH32405.1					PYI12546.1												KAE8383043.1												WEW54598.1							KAL2218876.1																																														XP_045272504.1	XP_002626470.2		XP_001246008.2				XP_045283944.1						XP_003022363.1																																												XP_025538792.1																						XP_065979215.1					XP_069257598.1
OG0011955										OAX85254.1		OJD10332.1, OJD12998.1					PGG96836.1, PGH02323.1, PGH05706.1, PGH18103.1																																																											KAL7355926.1																													XP_015702706.1	XP_010762356.1, XP_010762504.1			XP_003234635.2	XP_003025237.1																																																											XP_038926894.1
OG0011956											KAF7585212.1														KAB8076945.1	KAB8224947.1	KAE8151625.1	KAE8318723.1	KAE8330681.1	KAE8341169.1		KAE8381137.1																																																																																																																																	XP_031900267.1	XP_031916848.1	XP_031931947.1	XP_031943066.1	XP_054124299.1	XP_033414790.1
OG0011957											KAF7586134.1														KAB8069096.1	KAB8220279.1	KAE8150081.1	KAE8309824.1	KAE8325562.1	KAE8346651.1		KAE8372137.1	KAE8416725.1																																																																														XP_023093106.1																																																	XP_041149351.1		XP_031909234.1	XP_031921698.1	XP_031936059.1
OG0011958											KAF7587619.1														KAB8070001.1	KAB8218433.1		KAE8314191.1	KAE8331747.1	KAE8345784.1	KAE8348988.1	KAE8373247.1	KAE8414741.1																																																																														XP_001823968.3																																																	XP_041148084.1		XP_031906783.1	XP_031923626.1	XP_031934365.1
OG0011959											KAF7587872.1														KAB8070988.1	KAB8221962.1	KAE8154436.1	KAE8316549.1	KAE8326237.1	KAE8340673.1		KAE8375703.1	KAE8419676.1																																																																														XP_001824327.3																																																	XP_041148438.1		XP_031915821.1	XP_031929719.1	XP_031940653.1
OG0011960											KAF7588336.1														KAB8072281.1	KAB8223828.1		KAE8318349.1	KAE8331199.1	KAE8337221.1	KAE8354857.1		KAE8415454.1																																																																														XP_001727844.3																																																	XP_041146295.2	XP_031894575.1	XP_031914424.1	XP_031929470.1	XP_031942660.1
OG0011961											KAF7589433.1															KAB8212719.1, KAB8226736.1		KAE8312679.1	KAE8320803.1	KAE8341419.1	KAE8356263.1, KAE8356264.1		KAE8411969.1																																																																																																																															XP_041151650.1, XP_071367196.1	XP_031903405.1		XP_031932366.1	XP_031940175.1
OG0011962											KAF7589935.1										PYH97586.1						KAE8146889.1						KAE8422688.1, KAE8422689.1																					KAL2855398.1																																						XP_747193.2, XP_747194.1																																						XP_016635519.1																																XP_031919656.1, XP_031919657.1	XP_031922348.1, XP_031922349.1					XP_035340488.1
OG0011963											KAF7590264.1															KAB8213780.1						KAE8374688.1, KAE8377783.1	KAE8421469.1																																																																														XP_023094091.1																																													XP_025547124.1					XP_031894387.1, XP_031894388.1		XP_031926969.1, XP_031926976.1	XP_031934193.1, XP_031934400.1, XP_031934555.1
OG0011964											KAF7592315.1														KAB8068944.1	KAB8219113.1		KAE8317193.1	KAE8332422.1	KAE8345671.1		KAE8371421.1	KAE8418546.1																																																																														XP_023094293.1																																																	XP_041151216.1		XP_031918856.1	XP_031922770.1	XP_031940510.1										XP_043152266.1
OG0011965											KAF7592739.1														KAB8069992.1	KAB8225215.1	KAE8146185.1	KAE8314179.1	KAE8331733.1	KAE8345797.1			KAE8410807.1																																								KAL5361902.1																																																																																							XP_041148095.1	XP_031895976.1		XP_031923109.1																XP_052952727.1										XP_073545597.1
OG0011966											KAF7593320.1															KAB8225399.1	KAE8145524.1		KAE8322143.1	KAE8335340.1	KAE8350676.1	KAE8377356.1														KAJ9632879.1																																																																																XP_016258017.1					XP_043145296.1																													XP_041148257.1		XP_031909509.1	XP_031932673.1											XP_043162704.1
OG0011967											KAF7594763.1													RDK41490.1									KAE8412387.1				KAF9894514.1										KAJ9606850.1					KAL2809053.1																																	KAN4888693.1									XP_059601352.1								XP_001212917.1																XP_007728833.1																		XP_067477011.1																						XP_026625522.1																XP_043161799.1												XP_070882261.1
OG0011968											KAF7594776.1															KAB8222079.1		KAE8311486.1	KAE8322034.1	KAE8339090.1		KAE8378933.1	KAE8410878.1																																																																														XP_023089408.1																																																	XP_041140457.1	XP_031893929.1	XP_031912307.1	XP_031922538.1	XP_031936794.1																									XP_073546538.1
OG0011969											KAF7594894.1																																											KAL2847251.1							KAL4732846.1																																		XP_002339925.1, XP_002340102.1, XP_002340562.1, XP_002485415.1, XP_002486711.1, XP_002488667.1																																																	XP_020115361.1																					XP_054125273.1																				XP_070898473.1					XP_073578124.1	XP_073618694.1
OG0011970											KAF7595342.1														KAB8067414.1	KAB8214668.1	KAE8149422.1	KAE8307927.1	KAE8324231.1	KAE8343995.1	KAE8350132.1	KAE8377828.1	KAE8417432.1																																																																																																																																XP_031905145.1	XP_031918688.1	XP_031930234.1	XP_031936511.1
OG0011971											KAF7595571.1										PYH99059.1	PYI34986.1	PYI18979.1																					WEW61540.1																					KAL4867440.1																							CAI7656689.1								XP_002543477.1				XP_001249072.1																																										XP_020055338.1						XP_025442708.1	XP_025491480.1		XP_025500143.1					XP_025547982.1
OG0011972											KAF7595720.1														KAB8067102.1	KAB8217998.1		KAE8307961.1	KAE8332887.1	KAE8338024.1		KAE8378303.1	KAE8415249.1																																																																														XP_001825077.1																								XP_022490972.1																									XP_041142081.1		XP_031917839.1	XP_031923766.1	XP_031943650.1
OG0011973											KAF7596781.1														KAB8072326.1	KAB8224023.1		KAE8312281.1	KAE8329441.1		KAE8348783.1, KAE8348784.1	KAE8373615.1	KAE8423122.1																																																																														XP_001823467.3																																																		XP_031902810.1	XP_031908193.1	XP_031931648.1	XP_031944345.1
OG0011974											KAF7597010.1											PYI25847.1	PYI23180.1																															KAL2847157.1				KAL3471432.1																																																																																				XP_020060641.1						XP_025446926.1	XP_025493761.1		XP_025499063.1	XP_025523104.1	XP_040800910.1			XP_025554968.1										XP_033418688.1								XP_043161124.1
OG0011975												OJD11859.1, OJD15294.1				PGG95568.1																											BDD56169.1								KAL2220557.1																																														XP_045281965.1	XP_002625345.2, XP_002629438.1, XP_031578187.1, XP_031580430.1, XP_031581086.1			XP_001543711.1				XP_015699763.1	XP_010762184.1
OG0011976												OJD14267.1														KAB8217176.1		KAE8312917.1	KAE8330426.1	KAE8341821.1			KAE8422886.1																																											KAL7359756.1																									XP_001541123.1			XP_045286834.1							XP_023093945.1																																																			XP_031908777.1	XP_031920904.1													XP_003070302.2		XP_049108691.1
OG0011977													OOF89759.1							PYI07791.1	PYH92766.1, PYH92911.1, PYH96722.1, PYH99742.1																																																																									XP_059603811.1		XP_002543519.1																																														XP_020050963.1						XP_025436287.1				XP_025525842.1	XP_040798405.1		XP_025579351.1																													XP_069287530.1
OG0011978													OOF89847.1							PYI00306.1				RDK46483.1																																																																						XP_059603082.1																																										XP_067482500.1	XP_022578985.1										XP_025473914.1			XP_025516701.1				XP_025544657.1	XP_025580532.1		XP_025560449.1	XP_026625969.1									XP_035356119.1				XP_041539192.1
OG0011979													OOF90145.1								PYH87535.1							KAE8311930.1		KAE8344903.1							KAF9886602.1																																																										XP_002487640.1																XP_023090361.1																																				XP_025483124.1	XP_025445290.1		XP_025511378.1							XP_025565674.1			XP_071364120.1				XP_031945652.1																										XP_073584531.1
OG0011980													OOF90471.1							PYI05895.1	PYH89813.1			RDK44546.1																																																																						XP_059604788.1																																										XP_067479149.1											XP_025484441.1			XP_025511115.1				XP_025542930.1	XP_025574083.1		XP_025562182.1	XP_026627482.1									XP_035360691.1				XP_041547259.1
OG0011981													OOF90555.1							PYI08778.1	PYH93367.1			RDK39690.1																																																																																																																XP_067476084.1				XP_040689039.1							XP_025483577.1			XP_025516422.1				XP_025545170.1	XP_025576877.1		XP_025560720.1	XP_026630739.1									XP_035353301.1				XP_041545756.1
OG0011982													OOF91870.1							PYI01560.1	PYI00051.1			RDK47545.1																																																																						XP_059606237.1																																										XP_067480550.1											XP_025480571.1			XP_025513701.1				XP_025540269.1	XP_025574242.1		XP_025564420.1	XP_026620227.1									XP_035359358.1				XP_041545185.1
OG0011983													OOF92000.1, OOF92002.1							PYI00638.1	PYH92820.1																																																																									XP_059605620.1																																														XP_040693612.1							XP_025479135.1			XP_025514566.1				XP_025536908.1, XP_025538942.1			XP_025558352.1, XP_025565500.1										XP_035351357.1, XP_035361797.1
OG0011984													OOF92434.1							PYI08882.1	PYH95805.1			RDK45397.1																																																																						XP_059604433.1																																										XP_067474627.1											XP_025477917.1			XP_025509837.1				XP_025535915.1	XP_025576648.1		XP_025565085.1	XP_026628549.1									XP_035352770.1				XP_041546322.1
OG0011985													OOF93340.1							PYI08295.1	PYH91645.1			RDK45882.1																																																																						XP_059607001.1																																										XP_067477072.1											XP_025479409.1			XP_025517262.1				XP_025535307.1	XP_025578859.1		XP_025557602.1	XP_026621998.1									XP_035352281.1				XP_041546825.1
OG0011986													OOF94977.1							PYI11437.1	PYH90910.1	PYI26051.1	PYI23563.1																																																																																																							XP_016256865.1														XP_040693766.1		XP_020059800.1						XP_025446534.1	XP_025495584.1		XP_025504334.1	XP_025530848.1	XP_040805735.1			XP_025547997.1
OG0011987													OOF95506.1							PYI04185.1				RDK43171.1																																																																						XP_001389797.1																																										XP_067481463.1											XP_025484967.1			XP_025510270.1				XP_025538215.1	XP_025579501.1		XP_025563398.1	XP_026623684.1									XP_035354995.1, XP_035354996.1				XP_041536963.1
OG0011988													OOF96209.1												KAB8069965.1						KAE8348054.1	KAE8378737.1																				KAL2809519.1	KAL2825409.1		KAL2787835.1								KAL4786683.1						KAL4986675.1	KAL4972017.1		KAL5046959.1			KAL6234242.1																																																																																									XP_031934683.1																											XP_073615070.1
OG0011989													OOF97577.1							PYI11017.1				RDK36645.1, RDK42716.1																																																																						XP_059602886.1																																										XP_067475566.1											XP_025483166.1			XP_025511428.1				XP_025544210.1	XP_025575119.1		XP_025565631.1	XP_026627738.1									XP_035351484.1				XP_041541902.1
OG0011990													OOF99065.1							PYI11302.1	PYH91046.1			RDK37794.1																																																																						XP_059606316.1																																										XP_067484919.1											XP_025479860.1			XP_025515391.1				XP_025536220.1	XP_025572045.1		XP_025561564.1	XP_026629553.1									XP_035357584.1				XP_041548214.1
OG0011991													OOF99270.1							PYI02455.1	PYH96648.1			RDK37572.1																																																																						XP_059605433.1																																										XP_067484712.1											XP_025479649.1			XP_025515614.1				XP_025537178.1	XP_025575570.1		XP_025559547.1	XP_026629758.1									XP_035357385.1				XP_041548000.1
OG0011992													OOF99369.1							PYI07709.1	PYH91822.1			RDK42090.1																																																																						XP_059605974.1																																										XP_067483876.1											XP_025478164.1			XP_025517433.1				XP_025536649.1	XP_025571099.1		XP_025564000.1	XP_026625173.1									XP_035357267.1				XP_041540354.1
OG0011993													OOF99395.1							PYI07665.1	PYH94630.1			RDK42055.1																																																																						XP_059606005.1																																										XP_067483839.1											XP_025478134.1			XP_025517466.1				XP_025536682.1	XP_025570560.1		XP_025564032.1	XP_026625209.1									XP_035357235.1				XP_041540321.1
OG0011994													OOG00036.1							PYI06015.1	PYH97406.1			RDK43783.1																																																																						XP_001400117.1																																										XP_067483106.1											XP_025478318.1			XP_025518493.1				XP_025535844.1	XP_025572529.1		XP_025564169.1	XP_026627019.1									XP_035355563.1				XP_041537561.1
OG0011995													OOG01045.1							PYI12589.1	PYH88685.1			RDK48143.1																																																																						XP_001392357.3																																										XP_067481161.1	XP_022584192.1										XP_025485430.1			XP_025518902.1				XP_025544331.1	XP_025570125.1		XP_025557230.1	XP_026631938.1													XP_041541201.1
OG0011996														OQE13433.1, OQE16518.1, OQE19653.1, OQE20810.1, OQE24044.1, OQE24794.1, OQE24926.1, OQE30611.1, OQE32708.1																															KAJ9481436.1																																										CAI7605773.1																																																																																		XP_038926423.1	XP_065957489.1, XP_065958110.1
OG0011997														OQE23288.1												KAB8213910.1	KAE8154097.1	KAE8313689.1	KAE8322226.1	KAE8335959.1			KAE8419337.1																																																																														XP_001824777.1, XP_001825398.3																				XP_043141491.1																													XP_041148715.1		XP_031913136.1	XP_031927661.1																				XP_069282497.1
OG0011998														OQE24930.1															KAE8320587.1																KAJ9491892.1											KAL3451751.1			KAL3494974.1																												CAI7624468.1		CAG8108127.1	CAG8403820.1	CAG8900509.1																																												XP_022492257.1					XP_040684998.1				XP_020122619.1																									XP_038927554.1	XP_014533820.1
OG0011999																	PGG94952.1																																				KAL2823334.1					KAL3470233.1				KAL4746467.1									KAL4992892.1																													XP_001241829.1, XP_001242418.1, XP_001245398.1, XP_001246238.2, XP_001246965.2, XP_004445246.1, XP_004446001.1																																									XP_022395105.1																																			XP_003067484.1
OG0012000																	PGG96411.1																													KAJ9624737.1																																																		XP_002584397.1																XP_009158245.1, XP_009161426.1, XP_009161427.1						XP_007738380.1	XP_007728125.1			XP_013280869.1					XP_013268325.1, XP_013274334.1	XP_016229992.1				XP_022499131.1	XP_018698536.1
OG0012001																	PGH02248.1									KAB8216230.1		KAE8312725.1	KAE8324801.1	KAE8341363.1							KAF9883904.1																					KAL3472465.1, KAL3472466.1, KAL3472467.1																																																					XP_023094026.1									XP_040634646.1																				XP_040688990.1																				XP_041151687.1																								XP_069286712.1
OG0012002																	PGH12632.1, PGH12633.1													KAE8336639.1			KAE8421273.1																																								KAL5359473.1																													XP_001215703.1									XP_023089161.1, XP_023091411.1				XP_007800044.1																														XP_024668987.1															XP_041140979.1, XP_071366334.1		XP_031909685.1	XP_031930135.1
OG0012003																	PGH18793.1	PGH27740.1, PGH27741.1																				KAK5952219.1									KAJ9609503.1, KAJ9613300.1, KAJ9613301.1, KAJ9613303.1	KAL1955580.1																																	KAN4834332.1																																												XP_013321120.1			XP_016234950.1																																																				XP_064753265.1, XP_064753266.1
OG0012004																		PGH02265.1, PGH27154.1, PGH28175.1																				KAK5951504.1	KAI5293633.1		KAI5305175.1																																												KAN4874142.1	KAN4868115.1																																									XP_013266725.1											XP_040669196.1																																							XP_062671521.1, XP_062673864.1			XP_064751127.1, XP_064751128.1
OG0012005																		PGH23927.1										KAE8319577.1																									KAL2817698.1		KAL2784475.1				KAL3489549.1																											KAN4851692.1																																					XP_016624259.1			XP_016256407.1, XP_016256408.1					XP_043151893.1																																XP_031926882.1, XP_031926883.1	XP_031943357.1											XP_043130313.1
OG0012006																		PGH27570.1																																														KAL4791617.1				KAL4955396.1													KAN4832839.1		KAN4840248.1, KAN4849627.1	KAN4882392.1	KAN4881885.1, KAN4888451.1	KAN4867297.1																																												XP_016626323.1									XP_040698340.1																																XP_041541013.1																					XP_073630145.1
OG0012007																			PLN76084.1, PLN76085.1																		KAF9888990.1																															KAL4958399.1									KAN3026424.1, KAN3026902.1	KAN3065462.1, KAN3067628.1, KAN3068207.1	KAN3088737.1	KAN3082607.1, KAN3083385.1																																																																	XP_024675042.1																																																XP_073637858.1
OG0012008																			PLN84304.1						KAB8076880.1	KAB8213793.1	KAE8149395.1	KAE8309367.1	KAE8326955.1	KAE8335433.1		KAE8378863.1	KAE8412165.1																																																																																																																															XP_071367699.1	XP_031898302.1	XP_031907691.1	XP_031921395.1	XP_031945668.1
OG0012009																				PYI03928.1	PYH93985.1	PYI26424.1	PYI15331.1																																									KAL4799728.1	KAL4865924.1									KAL5337194.1																																																																										XP_025446959.1			XP_025505099.1	XP_025525004.1	XP_040797220.1						XP_026602838.1			XP_031919667.1																										XP_073567644.1
OG0012010																				PYI04757.1	PYH95728.1			RDK36570.1																																																																						XP_059603380.1																																										XP_067481399.1											XP_025475429.1			XP_025520213.1				XP_025538599.1	XP_025570238.1		XP_025565865.1, XP_025565866.1	XP_026623750.1									XP_035360263.1				XP_041538869.1
OG0012011																				PYI05199.1	PYH95606.1			RDK44435.1																																																												KAN4893057.1		KAN4859749.1								XP_059604832.1																																										XP_067479032.1											XP_025484699.1			XP_025514242.1				XP_025541929.1			XP_025565954.1	XP_026627354.1									XP_035360804.1				XP_041547374.1
OG0012012																				PYI07691.1				RDK37630.1								KAE8378328.1																																	KAL4861736.1																													XP_059603804.1																	XP_023092316.1																									XP_067474290.1	XP_022577017.1													XP_025520171.1				XP_025533925.1	XP_025571084.1					XP_041147054.2							XP_035361775.1		XP_038926576.1
OG0012013																				PYI07969.1	PYH90912.1			RDK41127.1													KAF9889435.1																																																									XP_059604308.1																																										XP_067485316.1											XP_025483073.1			XP_025513311.1				XP_025540935.1	XP_025576214.1		XP_025568941.1	XP_026629342.1									XP_035357989.1				XP_041548626.1
OG0012014																				PYI08932.1				RDK45344.1																																																																						XP_059604397.1, XP_059604398.1																																										XP_067474681.1				XP_040684673.1							XP_025477867.1			XP_025509784.1, XP_025509785.1				XP_025534559.1			XP_025565137.1	XP_026628600.1									XP_035352821.1																					XP_073568863.1
OG0012015																					PYH92692.1			RDK42406.1		KAB8218927.1	KAE8146106.1		KAE8327989.1	KAE8336548.1																																																KAN3067332.1		KAN3086972.1								CAI7617073.1																																																					XP_022396009.1								XP_025485723.1, XP_025491574.1						XP_025572273.1																																		XP_073542541.1
OG0012016																					PYH94516.1			RDK37375.1																																																						KAN3067383.1									CAI7597630.1							XP_059602470.1																																										XP_067476295.1											XP_025483780.1			XP_025521219.1				XP_025545382.1			XP_025560044.1	XP_026630513.1									XP_035353103.1				XP_041545978.1																	XP_073567844.1
OG0012017																					PYH97629.1														KAF7118715.1																		KAL2820978.1	KAL2857207.1				KAL3478811.1									KAL4914789.1										KAN3030186.1																																											XP_040634560.1	XP_013254639.1									XP_016629366.1, XP_016635227.1											XP_022396060.1																																XP_041557488.1						XP_052955224.1
OG0012018																						PYI25552.1	PYI19602.1			KAB8222970.1		KAE8316062.1	KAE8334088.1	KAE8345168.1		KAE8379046.1	KAE8413507.1																																																																																																									XP_040667673.1														XP_025527866.1				XP_025552562.1						XP_031907154.1	XP_031925847.1	XP_031947118.1
OG0012019																						PYI26426.1, PYI31837.1	PYI15333.1, PYI19540.1																																																																																																																											XP_025430443.1		XP_025439574.1, XP_025446961.1	XP_025493481.1, XP_025496432.1		XP_025499711.1	XP_025522421.1	XP_040797222.1, XP_040806004.1			XP_025551995.1
OG0012020																						PYI31787.1, PYI31788.1	PYI23531.1																																																																																																																XP_022486176.1							XP_020051371.1						XP_025441866.1			XP_025502121.1	XP_025530252.1	XP_040803307.1, XP_040803308.1, XP_040803309.1			XP_025547085.1														XP_065956702.1																XP_070881611.1
OG0012021																						PYI33290.1				KAB8214849.1		KAE8317704.1	KAE8326614.1	KAE8336741.1			KAE8422286.1		KAF7114150.1																																																																												XP_001823629.1																				XP_043143240.1, XP_043143241.1																													XP_041147073.1			XP_031933777.1																							XP_070883392.1						XP_073622187.1
OG0012022																						PYI34011.1, PYI34012.1	PYI21025.1																																																																																																																							XP_020053507.1, XP_020053508.1						XP_025446405.1, XP_025446406.1	XP_025496139.1, XP_025496140.1		XP_025501513.1	XP_025533565.1, XP_025533566.1	XP_040803592.1			XP_025554025.1
OG0012023																						PYI36918.1	PYI15118.1																																																																																																																							XP_020057660.1				XP_025435781.1		XP_025438373.1, XP_025443122.1	XP_025495792.1		XP_025499305.1, XP_025504243.1	XP_025523060.1	XP_040800605.1, XP_040802134.1			XP_025547632.1, XP_025552000.1
OG0012024																								RDK39278.1									KAE8420014.1																																												KAN3048309.1	KAN3065780.1	KAN3085644.1	KAN3085024.1											CAG8903864.1			XP_001391650.3																										XP_040634406.1, XP_040637082.1																XP_067480360.1																						XP_026632418.1														XP_043135370.1																	XP_073549164.1
OG0012025																								RDK40905.1		KAB8217575.1			KAE8327211.1	KAE8334576.1																																																																XP_001394591.1								XP_001217816.1																																				XP_040671615.1									XP_025482970.1			XP_025513204.1				XP_025541040.1			XP_025569085.1	XP_026629238.1						XP_031934161.1							XP_041548505.1
OG0012026																								RDK41063.1, RDK41735.1													KAF9882881.1																																																																	XP_001218551.1																																		XP_067472702.1, XP_067472753.1, XP_067473065.1				XP_040683248.1, XP_040683272.1, XP_040683295.1, XP_040683312.1							XP_025474293.1																								XP_041541938.1, XP_041541995.1
OG0012027																								RDK42787.1																																																																					XP_001273669.1	XP_001398638.1																																										XP_067475471.1											XP_025483236.1			XP_025511495.1				XP_025534692.1			XP_025565563.1	XP_026627815.1								XP_033412845.1	XP_035351418.1				XP_041541832.1			XP_043153897.1	XP_043122760.1
OG0012028																									KAB8068017.1	KAB8221516.1		KAE8307540.1	KAE8333322.1	KAE8344384.1		KAE8376942.1	KAE8422522.1														KAJ9610470.1																																		KAN4844906.1																																										XP_016619363.1																																							XP_031919547.1	XP_031924208.1	XP_031939717.1															XP_052955342.1
OG0012029																									KAB8068358.1	KAB8222579.1									KAF7122227.1																																						KAL5366526.1																													XP_001209404.1	XP_001261894.1				XP_003170876.1, XP_003174895.1, XP_003177551.1		XP_003236625.1	XP_003022575.1																																																																XP_043153681.1, XP_043161675.1					XP_052953549.1
OG0012030																									KAB8069155.1								KAE8421400.1				KAF9887397.1																																				KAL5364593.1				KAN3027976.1	KAN3078107.1										CAI7625952.1														XP_001209558.1																																											XP_024672209.1																	XP_031916916.1	XP_031923480.1	XP_031944654.1									XP_041549369.1						XP_052955775.1
OG0012031																									KAB8069877.1	KAB8224917.1	KAE8150920.1	KAE8318759.1	KAE8330721.1	KAE8337341.1	KAE8354547.1	KAE8371755.1	KAE8422947.1																																																																																																										XP_040701887.1																					XP_071365719.1	XP_031906373.1	XP_031916321.1	XP_031933435.1
OG0012032																									KAB8073355.1	KAB8221672.1	KAE8146767.1	KAE8319028.1	KAE8325915.1	KAE8339794.1	KAE8353151.1		KAE8418207.1																									KAL3473401.1															KAL5359663.1																																																																																							XP_041143330.1		XP_031910187.1	XP_031930308.1	XP_031937271.1
OG0012033																									KAB8073406.1	KAB8212923.1, KAB8216641.1		KAE8315913.1	KAE8329729.1	KAE8342575.1			KAE8414552.1																																																																														XP_023092947.1																																																	XP_071368066.1	XP_031894878.1	XP_031911132.1	XP_031926314.1	XP_031942736.1, XP_031944441.1
OG0012034																									KAB8074909.1			KAE8310674.1	KAE8333018.1	KAE8336191.1																							KAL2827815.1												KAL4862888.1									KAL5333555.1																																																																XP_040668554.1	XP_040703288.1																						XP_031905049.1		XP_031932128.1	XP_031944183.1									XP_041556741.1															XP_073575322.1
OG0012035																									KAB8075713.1							KAE8374370.1																																																													XP_001274942.1									XP_001209268.1															XP_007746865.1	XP_007729188.1				XP_013286448.1	XP_016622394.1	XP_016251535.1								XP_022499266.1	XP_018687598.1															XP_025444260.1			XP_025501151.1		XP_040801242.1
OG0012036																									KAB8078387.1	KAB8220393.1		KAE8313001.1, KAE8316197.1	KAE8323934.1	KAE8347914.1		KAE8383208.1	KAE8418279.1																																																																														XP_023092028.1																																																	XP_071364410.1	XP_031904495.1	XP_031918280.1	XP_031932213.1	XP_031943189.1
OG0012037																										KAB8213002.1					KAE8352428.1	KAE8371115.1																							KAL2786386.1				KAL3483312.1																				KAN3085405.1																					XP_001241237.2					XP_002797509.1			XP_002851151.1																													XP_022579012.1																								XP_031894094.1		XP_031926979.1													XP_065980889.1																XP_073621821.1
OG0012038																										KAB8213146.1, KAB8213288.1				KAE8334370.1, KAE8334371.1		KAE8371298.1	KAE8410181.1, KAE8410372.1																										KAL3490937.1														KAL5365896.1							KAN3082493.1																															XP_023094119.1																																															XP_026619154.1						XP_031934109.1, XP_031934177.1
OG0012039																										KAB8218968.1		KAE8307039.1, KAE8311672.1, KAE8313035.1	KAE8326474.1	KAE8344736.1, KAE8347880.1																																																KAN3078166.1	KAN3092603.1																																XP_001820367.1																													XP_040686575.1																				XP_041143640.1		XP_031909745.1										XP_043131763.1
OG0012040																										KAB8220084.1		KAE8311871.1	KAE8322417.1	KAE8344829.1	KAE8352387.1	KAE8383829.1	KAE8420308.1																																																																																																																															XP_041143725.2, XP_071364097.1	XP_031900059.1	XP_031913811.1	XP_031929114.1	XP_031943272.1							XP_041542578.1
OG0012041																										KAB8222952.1		KAE8312649.1	KAE8334064.1	KAE8345142.1		KAE8381321.1	KAE8419500.1				KAF9893541.1	KAK5952770.1																																																																									XP_001820607.1																																																	XP_041143891.2		XP_031915330.1	XP_031932992.1	XP_031941704.1																									XP_073548293.1
OG0012042																										KAB8223495.1		KAE8311584.1	KAE8327681.1	KAE8340178.1		KAE8377057.1	KAE8412298.1																																																																														XP_023092406.1																																																	XP_041147942.1	XP_031895757.1	XP_031911416.1	XP_031931550.1	XP_031940224.1				XP_035348328.1											XP_052951434.1
OG0012043																												KAE8315556.1									KAF9891402.1																											KAL4791418.1			KAL4919009.1	KAL4948596.1								KAL7352355.1			KAN3086685.1									CAI7615256.1													XP_001540415.1			XP_045291164.1																																																							XP_026606574.1	XP_071367911.1			XP_031933588.1																											XP_073586495.1
OG0012044																															KAE8351787.1		KAE8411005.1																																KAL4871899.1												KAN3037172.1																																																										XP_022489054.1						XP_022397954.1					XP_025433536.1										XP_025550781.1	XP_025568250.1												XP_038927048.1	XP_065957072.1		XP_043136075.1																XP_073565588.1	XP_073552578.1
OG0012045																																KAE8372393.1											BDD59388.1, BDD62330.1																								KAL4916625.1										KAN3029392.1																																											XP_040638943.1																					XP_022401585.1, XP_022404781.1																															XP_043138974.1, XP_043139452.1, XP_043139821.1, XP_043139997.1, XP_043139998.1, XP_043141127.1
OG0012046																																KAE8383904.1																						KAL2836627.1				KAL3481722.1																			KAN3037163.1, KAN3043842.1		KAN3088660.1, KAN3088673.1									CAI7641637.1																																														XP_049970955.1	XP_022483176.1																													XP_031934803.1						XP_014537828.1, XP_065955852.1															XP_070898532.1
OG0012047																																		KAF3398595.1																					KAL2794804.1	KAL3442690.1		KAL3473894.1										KAL4950528.1	KAL4981894.1			KAL5041135.1																																																														XP_049970654.1				XP_040671639.1	XP_040701085.1													XP_025530268.1																XP_035343218.1					XP_041559169.1																		XP_073609882.1
OG0012048																																			KAF7118351.1														KAL2003681.1		KAL2217664.1																																									XP_750754.1	XP_001268107.1										XP_001257981.1																												XP_043145510.1									XP_040684025.1																										XP_033410735.1								XP_043160379.1	XP_043130224.1				XP_052961142.1				XP_069281407.1	XP_069290244.1
OG0012049																																			KAF7121600.1	KAF7713046.1																																									KAN3048905.1															XP_077660549.1	XP_001270969.1										XP_001263487.1																	XP_040641893.1											XP_043144154.1			XP_049972194.1							XP_022402481.1																									XP_033415152.1						XP_043133981.1		XP_043158342.1	XP_043124598.1
OG0012050																																			KAF7121789.1, KAF7125480.1, KAF7128278.1, KAF7130992.1, KAF7131123.1, KAF7131482.1, KAF7136854.1, KAF7136985.1																																																																				XP_001259636.1																												XP_043142666.1, XP_043144871.1								XP_040700884.1																XP_025573029.1											XP_033415478.1
OG0012051																																			KAF7122299.1																		KAL2820146.1																																							XP_077661366.1			XP_002485888.1																				XP_007787580.1		XP_007742410.1					XP_013280204.1	XP_016616250.1							XP_016629418.1		XP_022499853.1, XP_022504638.1	XP_018698955.1																																																									XP_073582307.1, XP_073582308.1
OG0012052																																			KAF7134050.1																																										KAN3026732.1, KAN3029438.1		KAN3092238.1	KAN3099101.1																							XP_001267059.1																	XP_040640886.1											XP_043148209.1									XP_040686924.1	XP_022396288.1, XP_022397883.1, XP_022399294.1																															XP_043131175.1			XP_043126582.1
OG0012053																																					KAF9883217.1																																																																XP_001535775.1, XP_001535792.1, XP_001535862.1, XP_001535880.1, XP_001535894.1, XP_001535914.1, XP_001536032.1, XP_001536254.1, XP_001536281.1, XP_001541924.1, XP_001541935.1, XP_001544362.1																																																												XP_031894183.1
OG0012054																																					KAF9883807.1																KAL2824001.1	KAL2839964.1				KAL3479145.1, KAL3479146.1					KAL4782839.1										KAL5359277.1																													XP_001218115.1																																					XP_040703546.1																													XP_035343435.1					XP_041556671.1										XP_069282541.1, XP_069282542.1			XP_070885511.1
OG0012055																																					KAF9883911.1																KAL2817708.1					KAL3472353.1					KAL4787866.1				KAL4916455.1	KAL4949672.1	KAL4985788.1		KAL4993268.1	KAL5041268.1																																																																		XP_040667040.1																					XP_026600637.1, XP_026600638.1						XP_054125227.1								XP_041550443.1
OG0012056																																						KAK5947714.1, KAK5947747.1, KAK5947809.1, KAK5947816.1																																											KAN4831738.1		KAN4843878.1																														XP_008713325.1, XP_008721552.1											XP_016245046.1		XP_016256005.1, XP_016256861.1																																																						XP_064750527.1, XP_064750550.1, XP_064756123.1
OG0012057																																						KAK5948093.1, KAK5950196.1, KAK5955051.1, KAK5955052.1, KAK5955055.1, KAK5958296.1, KAK5958304.1, KAK5958575.1																																												KAN4834824.1				KAN4870805.1																											XP_008721463.1					XP_007735461.1																																																														XP_064757206.1, XP_064757216.1
OG0012058																																						KAK5951328.1, KAK5956344.1									KAJ9611285.1																																																																			XP_008731104.1		XP_007761886.1						XP_013288944.1	XP_016616947.1, XP_016618655.1	XP_016252622.1						XP_016634897.1, XP_016635263.1		XP_022503404.1	XP_018693523.1																																												XP_062675107.1
OG0012059																																						KAK5951382.1																																											KAN4838313.1	KAN4846071.1, KAN4854410.1, KAN4857031.1, KAN4857310.1, KAN4857395.1	KAN4841744.1, KAN4850667.1, KAN4860489.1, KAN4863832.1		KAN4875559.1, KAN4889868.1																																																							XP_040689938.1
OG0012060																																						KAK5953384.1, KAK5957564.1									KAJ9603325.1																																																																			XP_008724526.1, XP_008731181.1		XP_007762039.1					XP_013256530.1			XP_016255277.1			XP_013267114.1, XP_013277569.1	XP_016233389.1	XP_016224089.1				XP_018695895.1																																															XP_064757320.1
OG0012061																																						KAK5954402.1																																											KAN4841898.1	KAN4832127.1, KAN4833423.1, KAN4834114.1, KAN4840712.1, KAN4843335.1, KAN4844417.1, KAN4844418.1, KAN4850593.1	KAN4836047.1	KAN4891786.1	KAN4874943.1	KAN4868367.1
OG0012062																																										KAI9368555.1										KAL2810367.1			KAL2801280.1				KAL3488528.1	KAL3436518.1	KAL4741364.1								KAL4991007.1		KAL5003734.1	KAL5043557.1		KAL5343397.1	KAL6237678.1																																																																																				XP_026601509.1																											XP_070887599.1				XP_073585397.1
OG0012063																																										KAI9375153.1, KAI9375155.1																																																		XP_751349.1, XP_751351.1											XP_001266554.1, XP_001266556.1				XP_003169078.1	XP_002843073.1																							XP_043151899.1, XP_043151901.1																																											XP_043155637.1, XP_043155639.1												XP_070883072.1, XP_070883074.1
OG0012064																																										KAI9376074.1																KAL3471950.1						KAL4791547.1	KAL4864840.1	KAL4939618.1	KAL4920101.1	KAL4952566.1						KAL5335443.1																																																																XP_040667438.1	XP_040702889.1																																		XP_041558806.1													XP_070882409.1		XP_073564891.1			XP_073620150.1
OG0012065																																											BDD60953.1																																		KAN3026697.1, KAN3026876.1		KAN3078415.1, KAN3091081.1	KAN3082546.1, KAN3084100.1																																								XP_040636348.1, XP_040640358.1																																																				XP_043134948.1, XP_043138276.1, XP_043140359.1							XP_052950655.1, XP_052950904.1
OG0012066																																												WEW55063.1, WEW55064.1, WEW57178.1, WEW58166.1, WEW58551.1, WEW58718.1, WEW59040.1, WEW61081.1																																																				XP_002541639.1, XP_002584122.1				XP_001239948.2, XP_001241240.2, XP_004444663.1																																																																												XP_003067456.2
OG0012067																																													KAJ9480472.1, KAJ9484977.1, KAJ9487804.1, KAJ9489013.1, KAJ9489177.1													KAL3480790.1																																	CAG8886444.1																													XP_040640423.1																			XP_040706130.1						XP_024669007.1	XP_025428597.1							XP_040801868.1					XP_026620851.1						XP_031942830.1
OG0012068																																														KAJ9620072.1	KAJ9603881.1																																		KAN4835038.1	KAN4863224.1	KAN4838178.1		KAN4878258.1															XP_001240018.1															XP_007806006.1						XP_013254127.1				XP_013309600.1	XP_016265776.1		XP_016232502.1																																																XP_003069191.1				XP_064753283.1
OG0012069																																															KAJ9603994.1																																																																	XP_009159596.1		XP_008728088.1		XP_007755056.1	XP_007749514.1	XP_007735725.1			XP_013263908.1	XP_013280009.1	XP_016616449.1	XP_016247786.1	XP_013312422.1					XP_016630802.1		XP_022498405.1	XP_018694759.1
OG0012070																																															KAJ9606691.1																																																																		XP_008719680.1				XP_007744887.1				XP_013260256.1	XP_013287294.1	XP_016619776.1	XP_016243372.1	XP_013321352.1, XP_013321353.1, XP_013321354.1, XP_013321355.1, XP_013321356.1					XP_016634048.1		XP_022502495.1
OG0012071																																															KAJ9607377.1			KAL2111195.1																															KAN4840442.1	KAN4854637.1	KAN4855977.1	KAN4886575.1	KAN4888500.1	KAN4860161.1																											XP_008713265.1											XP_016250415.1									XP_018692968.1																									XP_026623718.1																	XP_043129501.1					XP_064753389.1
OG0012072																																															KAJ9608345.1																																						KAN4875830.1	KAN4868324.1																											XP_008718012.1				XP_007742623.1, XP_007742624.1				XP_013262220.1	XP_013282474.1	XP_016622744.1	XP_016244818.1			XP_013273053.1			XP_016627570.1		XP_022498727.1	XP_018691783.1
OG0012073																																															KAJ9610704.1																																																																		XP_008713661.1	XP_008724806.1		XP_007760020.1	XP_007752087.1				XP_013263973.1	XP_013284533.1	XP_016620357.1	XP_016244259.1			XP_013275835.1		XP_016226542.1	XP_016633806.1		XP_022500064.1	XP_018689846.1
OG0012074																																															KAJ9611510.1																																		KAN4842471.1	KAN4833962.1	KAN4832458.1	KAN4873514.1	KAN4873119.1, KAN4879085.1																						XP_003171033.1								XP_007804528.1		XP_007739205.1						XP_016625404.1		XP_013314288.1			XP_016236931.1																																								XP_035350922.1
OG0012075																																															KAJ9611719.1																			KAL4937738.1							KAL5363405.1								KAN4840915.1																					XP_001215377.1												XP_008723308.1			XP_007740489.1					XP_013286075.1	XP_016624819.1									XP_022498792.1	XP_018690758.1																																																		XP_069276884.1, XP_069276885.1			XP_070882361.1
OG0012076																																															KAJ9615124.1																																																																						XP_007742164.1, XP_007742165.1, XP_007749801.1					XP_013283054.1	XP_016616001.1, XP_016619658.1	XP_016249116.1			XP_013268035.1	XP_016231983.1	XP_016224590.1	XP_016633325.1		XP_022501546.1	XP_018691209.1
OG0012077																																																KAL1952529.1, KAL1952623.1, KAL1952654.1, KAL1952675.1, KAL1952886.1, KAL1952949.1, KAL1953585.1, KAL1954562.1, KAL1954938.1, KAL1955118.1, KAL1956587.1, KAL1956588.1, KAL1958064.1																																						KAN4851203.1
OG0012078																																																				KAL2801961.1		KAL2823950.1, KAL2830947.1	KAL2795483.1			KAL3468881.1					KAL4782949.1			KAL4938851.1																												XP_059606934.1																																										XP_067472684.1, XP_067472690.1			XP_040696101.1																																XP_041541948.1																					XP_073621830.1, XP_073628228.1
OG0012079																																																					KAL2810113.1		KAL2782382.1																																																																																																																					XP_043131122.1, XP_043133063.1, XP_043133068.1, XP_043134537.1, XP_043135961.1, XP_043137319.1, XP_043137326.1, XP_043138630.1, XP_043138635.1, XP_043139682.1, XP_043140611.1, XP_043141450.1
OG0012080																																																					KAL2812135.1		KAL2783823.1			KAL3470244.1		KAL3429145.1			KAL4778263.1, KAL4782947.1					KAL4950829.1	KAL4984442.1		KAL4994002.1				KAL6230746.1																																																															XP_040668877.1	XP_040706492.1																																																					XP_073621618.1, XP_073629180.1
OG0012081																																																					KAL2812567.1							KAL3433941.1	KAL4737203.1	KAL4746679.1					KAL4914968.1				KAL4998480.1				KAL6238419.1																								XP_662997.1																																							XP_040670852.1	XP_040699957.1																																		XP_041549642.1													XP_070883753.1	XP_073592700.1				XP_073609984.1
OG0012082																																																					KAL2812791.1					KAL3476288.1			KAL4738851.1			KAL4789355.1		KAL4943064.1	KAL4918425.1	KAL4950905.1	KAL4988783.1		KAL4995592.1	KAL5051152.1																																																																			XP_040697557.1																				XP_026608231.1														XP_041559988.1																			XP_073621653.1
OG0012083																																																					KAL2820981.1							KAL3433044.1			KAL4782617.1			KAL4938258.1	KAL4922029.1			KAL4973536.1	KAL5000895.1				KAL6237924.1																																																															XP_040666545.1	XP_040705255.1																				XP_026598158.1														XP_041555257.1																	XP_073585771.1		XP_073632839.1
OG0012084																																																						KAL2836632.1				KAL3477386.1														KAL5041307.1	KAL5364292.1, KAL5364293.1		KAL6230311.1																	XP_749780.1																																																																					XP_031894722.1													XP_043155694.1					XP_052950274.1						XP_070898528.1		XP_073590371.1, XP_073590452.1					XP_073624327.1
OG0012085																																																										KAL3474450.1								KAL4937799.1									KAL6231963.1						KAN4837058.1	KAN4854073.1, KAN4854074.1	KAN4865854.1	KAN4876327.1	KAN4886198.1	KAN4865706.1																																XP_007731554.1																	XP_022490397.1																																						XP_041557470.1, XP_041557471.1
OG0012086																																																										KAL3475947.1		KAL3429278.1	KAL4733889.1	KAL4750622.1				KAL4936696.1			KAL4987471.1	KAL4971730.1	KAL4997442.1	KAL5046532.1			KAL6237847.1																																																																																				XP_026599672.1																												XP_073592799.1			XP_073579169.1	XP_073618262.1
OG0012087																																																												KAL3429867.1, KAL3429868.1	KAL4739979.1	KAL4752194.1							KAL4982934.1	KAL4978860.1, KAL4978861.1	KAL4999439.1	KAL5049366.1			KAL6235496.1																								XP_681232.1																																																												XP_026607945.1														XP_041557545.1														XP_073593590.1
OG0012088																																																												KAL3436563.1	KAL4736430.1	KAL4748096.1				KAL4936228.1			KAL4989220.1	KAL4976975.1	KAL4995308.1	KAL5049581.1			KAL6237782.1																								XP_658525.1																																							XP_040662893.1																					XP_026607150.1																												XP_073601338.1			XP_073588619.1
OG0012089																																																																KAL4789792.1					KAL4992787.1		KAL5000918.1	KAL5047689.1																																																																		XP_040672780.1	XP_040699001.1		XP_022403660.1																		XP_026605102.1, XP_026605103.1														XP_041560925.1, XP_041560927.1																	XP_073583936.1, XP_073583937.1		XP_073630637.1
OG0012090																																																																					KAL4981630.1, KAL4981879.1, KAL4981988.1, KAL4983868.1, KAL4983880.1, KAL4984077.1, KAL4984990.1, KAL4985502.1		KAL4994954.1	KAL5046163.1, KAL5046483.1, KAL5048331.1, KAL5049266.1, KAL5050905.1
OG0012091																																																																													KAN3027007.1			KAN3086242.1								CAI7623230.1, CAI7640034.1, CAI7662484.1																																XP_040636712.1															XP_022493582.1				XP_040702178.1, XP_040706294.1		XP_022397179.1																																XP_041551775.1, XP_041559180.1																XP_073542540.1, XP_073542889.1
OG0012092																																																																													KAN3033148.1	KAN3079825.1	KAN3080895.1	KAN3093468.1												XP_749973.1	XP_001269911.1										XP_001265428.1																	XP_040637379.1											XP_043151549.1										XP_022403468.1																									XP_033414553.1						XP_043132969.1		XP_043155482.1	XP_043125289.1
OG0012093																																																																													KAN3042539.1, KAN3042540.1, KAN3042541.1, KAN3042542.1																																											XP_040643307.1, XP_040643308.1, XP_040643309.1																					XP_022406066.1, XP_022406067.1, XP_022406068.1, XP_022406069.1																															XP_043132434.1, XP_043132435.1, XP_043132436.1
OG0012094																																																																																							CAI7587382.1																																																XP_022482784.1										XP_024675705.1																									XP_065955594.1, XP_065955726.1, XP_065955737.1, XP_065956074.1, XP_065956075.1, XP_065957285.1, XP_065957366.1, XP_065957647.1, XP_065957659.1, XP_065957834.1, XP_065957837.1
OG0012095																																																																																							CAI7618594.1, CAI7619953.1, CAI7621719.1, CAI7629302.1, CAI7633372.1, CAI7636265.1, CAI7638294.1, CAI7657477.1, CAI7665596.1, CAI7665614.1, CAI7673635.1, CAI7674307.1, CAI7674880.1, CAI7674912.1
OG0012096																																																																																																					XP_001535812.1, XP_001535847.1, XP_001535954.1, XP_001536038.1, XP_001536256.1, XP_001536259.1, XP_001536270.1, XP_001536279.1, XP_001536795.1, XP_001541931.1, XP_001541936.1, XP_001544366.1, XP_001545049.1, XP_001545051.1
OG0012097																																																																																																																		XP_008725860.1		XP_007760393.1	XP_007745616.1	XP_007728445.1				XP_013282675.1, XP_013288976.1, XP_013289050.1	XP_016619486.1	XP_016242803.1						XP_016630617.1, XP_016631868.1		XP_022495270.1, XP_022503308.1, XP_022503374.1
OG0012098																																																																																																																		XP_008727390.1		XP_007755755.1	XP_007743215.1	XP_007736275.1				XP_013279439.1	XP_016623528.1	XP_016247122.1		XP_016267509.1	XP_013277756.1	XP_016237423.1		XP_016627759.1		XP_022502798.1	XP_018690228.1																																															XP_064752529.1
OG0012099																																																																																																																																																																																		XP_049105149.1, XP_049105668.1, XP_049106354.1, XP_049106642.1, XP_049107410.1, XP_049107790.1, XP_049108552.1, XP_049109183.1, XP_049109602.1, XP_049109795.1, XP_049110175.1, XP_049110264.1, XP_049111020.1, XP_049111407.1
OG0012100																																																																																																																																																																																					XP_069257519.1, XP_069257869.1, XP_069259289.1, XP_069262141.1, XP_069263941.1	XP_069267236.1, XP_069268210.1, XP_069268750.1, XP_069268751.1, XP_069269888.1, XP_069269889.1, XP_069271695.1, XP_069272618.1, XP_069272623.1
OG0012101	EGE02917.1																															KAE8372505.1																					KAL2823386.1				KAL3461226.1							KAL4794001.1																																											XP_003174635.1	XP_002846733.1	XP_047604055.1																													XP_040665313.1	XP_040709186.1																									XP_031944224.1									XP_041551780.1													XP_070886333.1
OG0012102	EGE03251.1, EGE03497.1, EGE04605.1, EGE05101.1, EGE06892.1, EGE08233.1, EGE08316.1, EGE08379.1, EGE08387.1, EGE08468.1																																																																																																										XP_003169205.1, XP_003176539.1		XP_003231342.2
OG0012103	EGE05375.1																																											WEW56201.1				KAL1959947.1			KAL2220384.1																																													XP_002544443.1				XP_001242561.2							XP_003173739.1	XP_002844760.1	XP_003235191.1	XP_003025492.1																																																																		XP_003069757.2		XP_049111059.1						XP_069288949.1
OG0012104	EGE06608.1						CEJ54835.1																						KAE8329960.1	KAE8345053.1			KAE8410971.1				KAF9890436.1											KAL1956576.1																																																											XP_003173354.1	XP_002845066.1	XP_003234856.1																																																					XP_031917857.1	XP_031924027.1	XP_031939524.1
OG0012105	EGE07133.1, EGE07136.1																																																																																																										XP_003170139.1, XP_003170140.1, XP_003170143.1, XP_003173865.1	XP_002843951.1, XP_002843953.1, XP_002843955.1, XP_002849105.1	XP_003235313.2, XP_003235316.2	XP_003025156.1
OG0012106	EGE07319.1																	PGH06346.1																										WEW61817.1				KAL1955624.1																												KAL7353918.1																				XP_002543694.1	XP_045281362.1	XP_031579656.1		XP_001248730.1							XP_003171826.1	XP_002845446.1	XP_003233514.1																																																																			XP_003071248.2
OG0012107	EGE08747.1											OJD12364.1			PGH30869.1		PGH09054.1	PGH01404.1																										WEW57097.1																																																				XP_002583369.1				XP_001245933.1							XP_003174901.1		XP_003236629.1	XP_003022579.1																																																																		XP_065979248.1		XP_049109159.1
OG0012108		KIV76826.1, KIV85057.1																																				KAK5949289.1, KAK5949713.1								KAJ9634415.1				KAL2110000.1																																						CAI7585430.1							XP_002487282.1																														XP_013314276.1, XP_013316031.1	XP_016257420.1		XP_016241862.1																																																	XP_062669229.1
OG0012109		KIV78348.1																																																KAL2111879.1																																KAN4837155.1		KAN4879447.1	KAN4886429.1																														XP_007787396.1								XP_016625502.1		XP_013311825.1	XP_016262744.1, XP_016262745.1		XP_016237908.1		XP_016627975.1			XP_018695532.1
OG0012110		KIV78829.1	KIW62683.1																																											KAJ9638089.1																																																																				XP_008722871.1			XP_007746288.1	XP_007737226.1			XP_013256270.1		XP_016620139.1	XP_016242707.1	XP_013316528.1			XP_016231849.1		XP_016630317.1			XP_018688660.1
OG0012111		KIV78849.1	KIW65777.1																					RDK36531.1																							KAJ9604283.1																																																																			XP_008725129.1	XP_007804657.1	XP_007759715.1						XP_013287938.1		XP_016244008.1						XP_016634033.1		XP_022501285.1	XP_018687467.1, XP_018692689.1
OG0012112		KIV79011.1																																												KAJ9646202.1																																																																		XP_009156619.1		XP_008728403.1		XP_007758878.1	XP_007743856.1				XP_013255441.1	XP_013286492.1	XP_016617728.1	XP_016251486.1			XP_013266765.1	XP_016238759.1		XP_016629267.1
OG0012113		KIV79328.1						CEL11952.1																					KAE8321285.1																																				KAL4866858.1									KAL5333662.1			KAN3026647.1					KAN4865764.1																																						XP_040633771.1																					XP_022401412.1								XP_025485594.1							XP_025548611.1																					XP_062675610.1														XP_073618701.1
OG0012114		KIV80880.1	KIW72788.1																																											KAJ9642692.1																																																																				XP_008722725.1	XP_007800974.1		XP_007749929.1	XP_007731091.1			XP_013260886.1			XP_016255800.1	XP_013310216.1	XP_016265340.1				XP_016631262.1			XP_018692990.1
OG0012115		KIV81044.1																																				KAK5950214.1									KAJ9609047.1																																																																	XP_009158354.1, XP_009158926.1						XP_007730553.1, XP_007731300.1	XP_007719618.1			XP_013281887.1			XP_013310447.1		XP_013273007.1					XP_022505210.1																																													XP_062669599.1
OG0012116		KIV81293.1																																									BDD62088.1		KAJ9480893.1								KAL2809708.1													KAL4946482.1																																				XP_001216054.1																								XP_016256023.1								XP_049971032.1																					XP_025570622.1, XP_025573025.1, XP_025573026.1			XP_026628892.1																					XP_052954850.1
OG0012117		KIV81494.1	KIW69817.1																																												KAJ9605663.1																																																																						XP_007748942.1		XP_007725974.1		XP_013259185.1	XP_013288450.1	XP_016613362.1	XP_016250945.1				XP_016239240.1	XP_016227542.1	XP_016626178.1			XP_018697424.1
OG0012118		KIV81707.1						CEL02118.1																																														KAL2857071.1	KAL2793062.1	KAL3448222.1	KAL3463648.1	KAL3473424.1	KAL3484705.1							KAL4944058.1								KAL5339665.1																																																			XP_013317630.1													XP_040671946.1																																			XP_041557081.1
OG0012119		KIV81774.1																																																																															KAN4835531.1	KAN4871736.1	KAN4868996.1	KAN4879838.1	KAN4883859.1	KAN4869598.1																										XP_009158777.1						XP_007731135.1	XP_007719817.1		XP_013256257.1								XP_016228089.1																																																XP_062666673.1
OG0012120		KIV81851.1																																												KAJ9646827.1	KAJ9611232.1																																																																						XP_007742096.1					XP_013278986.1	XP_016615958.1	XP_016248314.1	XP_013314639.1	XP_016257597.1		XP_016231529.1		XP_016637160.1		XP_022499895.1																																													XP_062671357.1
OG0012121		KIV82976.1, KIV86185.1, KIV86792.1																																												KAJ9647669.1																																						KAN4892659.1, KAN4893102.1	KAN4888434.1																																								XP_013314984.1, XP_013318917.1	XP_016267917.1		XP_016235205.1, XP_016237270.1																																																	XP_062669885.1
OG0012122		KIV83275.1																																				KAK5956924.1																																														KAN4884448.1		KAN4861827.1																											XP_008712824.1		XP_007802001.1		XP_007738992.1					XP_013288218.1	XP_016625192.1	XP_016250668.1			XP_013267656.1			XP_016636582.1		XP_022495035.1
OG0012123		KIV84205.1	KIW70292.1		KKY24431.1																																										KAJ9612006.1																																		KAN4843064.1	KAN4872656.1	KAN4853639.1	KAN4887179.1	KAN4890572.1	KAN4865738.1																																			XP_013255959.1				XP_013314308.1																																																				XP_062676396.1
OG0012124		KIV86228.1	KIW68467.1																																												KAJ9617267.1																																																																											XP_013283320.1	XP_016619375.1	XP_016249364.1	XP_013318442.1			XP_016238337.1	XP_016224316.1	XP_016633567.1		XP_022503017.1	XP_018697950.1																																												XP_062667742.1
OG0012125		KIV86302.1																												KAE8337777.1				KAF3400164.1				KAK5953893.1, KAK5958617.1																																									KAN3082881.1																																		XP_008718639.1						XP_007724165.1						XP_013314391.1			XP_016232319.1																																													XP_041551879.1				XP_062667675.1			XP_064754474.1
OG0012126		KIV86618.1																																												KAJ9644222.1	KAJ9612996.1																																																																	XP_009154816.1	XP_008716552.1					XP_007728945.1	XP_007721276.1		XP_013257984.1				XP_013321545.1	XP_016264390.1	XP_013267006.1	XP_016233952.1																																																	XP_062667983.1
OG0012127		KIV86650.1						CEL04849.1																																						KAJ9630202.1						KAL2809425.1		KAL2856435.1	KAL2794921.1	KAL3452782.1	KAL3463894.1		KAL3486111.1																																				XP_002340421.1																																																	XP_020121172.1																																									XP_070902325.1								XP_073640388.1
OG0012128		KIV87133.1	KIW69746.1																																			KAK5956395.1									KAJ9611108.1																																																																	XP_009154868.1		XP_008723644.1	XP_007799665.1	XP_007755947.1		XP_007729081.1	XP_007721391.1																																																										XP_062670239.1			XP_064757602.1				XP_069286512.1
OG0012129			KIW63497.1																																KAF7131073.1			KAK5957750.1																																																						XP_754116.1	XP_001271441.1										XP_001262936.1																			XP_013280599.1									XP_043144685.1	XP_022497319.1								XP_040689399.1																										XP_033417577.1								XP_043158852.1	XP_043125103.1
OG0012130			KIW63759.1					CEL09210.1																																														KAL2841153.1	KAL2782815.1, KAL2782816.1	KAL3447848.1	KAL3462785.1								KAL4865444.1			KAL4955229.1																																											XP_023091723.1																						XP_018698467.1																											XP_041146754.1																																XP_073624940.1
OG0012131			KIW64492.1							OAX81021.1		OJD11261.1			PGH29502.1	PGH06008.1	PGH18861.1																																																											KAL7359614.1																					XP_045277228.1	XP_002623663.1			XP_001539370.1			XP_045283395.1	XP_015700850.1	XP_010763635.1
OG0012132			KIW64944.1																																												KAJ9615226.1																																																																	XP_009159972.1		XP_008725844.1		XP_007759012.1	XP_007741601.1	XP_007737322.1				XP_013281256.1	XP_016619013.1	XP_016242927.1						XP_016627263.1		XP_022500492.1	XP_018697343.1
OG0012133			KIW65070.1																																												KAJ9615320.1																																																																			XP_008725729.1		XP_007759122.1	XP_007741545.1					XP_013287000.1	XP_016618959.1	XP_016242980.1			XP_013272407.1			XP_016626276.1		XP_022495563.1, XP_022501629.1	XP_018697285.1
OG0012134			KIW66214.1																																											KAJ9640706.1	KAJ9610822.1																																																																			XP_008724676.1		XP_007760104.1		XP_007734887.1	XP_007723904.1		XP_013263429.1	XP_013284415.1	XP_016620551.1			XP_016267017.1			XP_016226374.1			XP_022501385.1
OG0012135			KIW66462.1																																												KAJ9609789.1																																																																	XP_009154751.1		XP_008723720.1		XP_007757536.1	XP_007751590.1	XP_007729055.1	XP_007721415.1				XP_016618137.1		XP_013314682.1			XP_016238546.1				XP_022495520.1	XP_018693180.1
OG0012136			KIW66541.1				CEJ58405.1				KAF7586284.1, KAF7593915.1															KAB8214228.1				KAE8347315.1			KAE8420959.1				KAF9894169.1																																																																										XP_001817308.3						XP_007740382.1						XP_016624929.1																																								XP_031932096.1																XP_052953554.1
OG0012137			KIW67244.1, KIW69157.1														PGH18383.1																																																																				KAN4876078.1																													XP_008727140.1	XP_007800783.1		XP_007742049.1					XP_013278929.1	XP_016615912.1	XP_016248365.1								XP_022499950.1	XP_018691853.1										XP_040732843.1
OG0012138			KIW67907.1																																											KAJ9614724.1							KAL2817060.1					KAL3471040.1																																																													XP_007724152.1			XP_013289273.1		XP_016244391.1		XP_016266857.1, XP_016266858.1, XP_016266859.1, XP_016266860.1	XP_013268518.1					XP_022500134.1
OG0012139			KIW68264.1																																																																																																															XP_008726241.1			XP_007746551.1		XP_007721366.1		XP_013266241.1		XP_016618288.1	XP_016252857.1	XP_013318401.1	XP_016266115.1		XP_016238470.1				XP_022503417.1	XP_018693522.1																																												XP_062667713.1
OG0012140			KIW68311.1, KIW68312.1																																												KAJ9617037.1																																																																	XP_009155700.1		XP_008726284.1		XP_007757157.1	XP_007745869.1		XP_007721078.1				XP_016619231.1	XP_016249519.1					XP_016223890.1	XP_016628177.1			XP_018698086.1
OG0012141			KIW68330.1																																												KAJ9617054.1																																																																	XP_009155644.1		XP_008726302.1		XP_007757123.1	XP_007745889.1	XP_007728679.1	XP_007720983.1			XP_013283467.1	XP_016619212.1	XP_016249537.1						XP_016628196.1		XP_022496153.1
OG0012142			KIW68391.1																																												KAJ9617202.1																																																																			XP_008726357.1		XP_007757077.1	XP_007745940.1		XP_007720986.1			XP_013283514.1	XP_016619162.1	XP_016249588.1	XP_013318526.1					XP_016628237.1		XP_022498146.1																																													XP_062665381.1
OG0012143			KIW68415.1																																											KAJ9645645.1	KAJ9617227.1																																																																			XP_008726378.1		XP_007757057.1	XP_007745765.1					XP_013283365.1	XP_016619335.1			XP_016260698.1		XP_016239438.1		XP_016633608.1		XP_022494526.1	XP_018697994.1
OG0012144			KIW68927.1																																																																																			KAN4861056.1																												XP_008726816.1		XP_007756643.1	XP_007742407.1				XP_013262004.1	XP_013280208.1	XP_016616246.1	XP_016248000.1			XP_013267765.1			XP_016629414.1		XP_022504642.1	XP_018698951.1
OG0012145			KIW69748.1																																												KAJ9611106.1																																								CAI7638178.1, CAI7671867.1																											XP_008723646.1		XP_007755945.1	XP_007748427.1					XP_013278581.1	XP_016615730.1	XP_016248723.1						XP_016636753.1		XP_022503860.1	XP_018692363.1
OG0012146			KIW70356.1																																											KAJ9626661.1	KAJ9616516.1																																																																			XP_008731516.1		XP_007754696.1	XP_007750903.1					XP_013285190.1	XP_016616496.1	XP_016255112.1		XP_016267590.1				XP_016636421.1		XP_022504798.1	XP_018689627.1
OG0012147			KIW71314.1																																												KAJ9612156.1																																																																			XP_008727635.1		XP_007755519.1	XP_007743487.1					XP_013279711.1	XP_016623799.1	XP_016247418.1, XP_016247419.1			XP_013277160.1			XP_016632307.1		XP_022500610.1	XP_018694441.1
OG0012148			KIW72213.1																																												KAJ9605149.1																																																																			XP_008723228.1		XP_007753756.1	XP_007739402.1		XP_007725740.1				XP_016625609.1	XP_016250547.1						XP_016630205.1			XP_018695627.1								XP_022404139.1																																				XP_062665848.1						XP_069277572.1
OG0012149			KIW72874.1, KIW72875.1																																												KAJ9609017.1																																																																			XP_008722657.1		XP_007753198.1	XP_007745163.1					XP_013281917.1	XP_016615284.1	XP_016255428.1, XP_016255429.1						XP_016635634.1		XP_022505183.1	XP_018690957.1
OG0012150			KIW73784.1																																KAF7126010.1											KAJ9632835.1	KAJ9607126.1												KAL3485712.1																													CAI7596183.1																																	XP_013260173.1		XP_016622917.1			XP_016257972.1		XP_016230134.1		XP_016634492.1			XP_018691583.1																																																							XP_073571054.1
OG0012151				CRG83844.1																																										KAJ9620386.1	KAJ9611421.1																																																																						XP_007748588.1				XP_013259846.1	XP_013278426.1	XP_016615582.1, XP_016615583.1, XP_016615584.1							XP_016626432.1		XP_022503714.1	XP_018692204.1																																			XP_035344253.1
OG0012152				CRG85769.1				CEL11351.1												PYI02089.1																																		KAL2842386.1	KAL2795326.1	KAL3447158.1	KAL3461717.1	KAL3481697.1	KAL3486505.1																													CAI7663986.1																																																							XP_040733624.1																									XP_035342785.1																	XP_070899703.1
OG0012153				CRG86212.1																						KAB8218885.1		KAE8318312.1	KAE8327951.1	KAE8336576.1			KAE8414619.1																																																																														XP_001727094.1																											XP_040672237.1																						XP_041145515.1		XP_031916481.1	XP_031928832.1	XP_031941706.1									XP_041561433.1
OG0012154				CRG87457.1																																					KAI5307321.1																			KAL3434319.1		KAL4751731.1			KAL4863047.1				KAL4984118.1			KAL5043624.1																											XP_050467518.1																																												XP_040730530.1																XP_026599647.1						XP_054117037.1			XP_035349407.1																			XP_073593986.1
OG0012155				CRG87785.1							KAF7587251.1															KAB8223428.1		KAE8309457.1	KAE8327743.1	KAE8340238.1																									KAL2794877.1			KAL3480959.1																																					XP_002481623.1																																																																		XP_031906135.1			XP_031945894.1				XP_035347571.1																						XP_073582869.1
OG0012156				CRG89148.1																																								WEW55600.1																										KAL4977057.1																									XP_002487403.1					XP_001246383.2																									XP_013318119.1			XP_016230536.1															XP_040733233.1																						XP_054119332.1			XP_035345854.1				XP_043136762.1				XP_003066763.2		XP_049106178.1
OG0012157				CRG89926.1																																							BDD56567.1, BDD64395.1																																													CAI7569875.1							XP_002483154.1																																																XP_040738114.1	XP_020118842.1																					XP_054122838.1			XP_035340092.1, XP_035340957.1																									XP_073634333.1, XP_073634481.1, XP_073638976.1
OG0012158				CRG89936.1				CEL10837.1																																														KAL2826170.1		KAL3442465.1			KAL3487809.1															KAL5333810.1																					XP_002484951.1																		XP_008718562.1																							XP_067475615.1							XP_040737348.1																									XP_035340075.1															XP_069274800.1					XP_073575908.1
OG0012159				CRG90284.1																																						KAI9376476.1											KAL2823499.1										KAL4783922.1	KAL4792273.1	KAL4869624.1		KAL4919087.1	KAL4951979.1						KAL5332760.1																																																																	XP_040705424.1																																																	XP_073572189.1			XP_073611527.1	XP_073625192.1
OG0012160				CRG90386.1																																																																																											XP_002478030.1, XP_002478895.1, XP_002482857.1																																																XP_040731973.1, XP_040735609.1, XP_040737170.1	XP_020115881.1, XP_020118994.1, XP_020119180.1, XP_020122492.1																					XP_054117087.1, XP_054121033.1
OG0012161				CRG90827.1																						KAB8222444.1		KAE8318156.1	KAE8323831.1	KAE8342681.1																																						KAL4947204.1			KAL4994475.1																																												XP_007806165.1																														XP_024673052.1															XP_071366246.1				XP_031942144.1																			XP_069277327.1								XP_073618722.1
OG0012162				CRG90969.1													PGH15090.1																		KAF7125300.1										KAJ9492126.1															KAL3433434.1	KAL4737648.1																										CAI7590210.1			CAG8385497.1																		XP_002843843.1																										XP_049967932.1										XP_020122489.1																								XP_035347065.1				XP_043141299.1
OG0012163				CRG91161.1																														KAF3399816.1			KAF9889640.1																			KAL3446928.1	KAL3460180.1, KAL3464934.1																														CAI7591969.1															XP_001216861.1																			XP_013255922.1																						XP_040732331.1	XP_020120199.1																								XP_035340684.1																				XP_073569032.1
OG0012164				CRG92413.1							KAF7585184.1														KAB8077257.1	KAB8217123.1	KAE8146662.1	KAE8312859.1	KAE8324040.1	KAE8341764.1																																																																																	XP_001827008.1																																																	XP_041150766.1								XP_035341648.1						XP_043161147.1					XP_052959030.1
OG0012165				CRG92706.1			CEJ58171.1	CEL06017.1																																						KAJ9636184.1								KAL2831308.1	KAL2784656.1	KAL3442816.1		KAL3475685.1																																																									XP_007786287.1													XP_016231243.1																																						XP_033418752.1													XP_052950691.1						XP_070893989.1
OG0012166				CRG92836.1	KKY13892.1					OAX80425.1																																		WEW59281.1		KAJ9645420.1																																				KAN4850937.1	KAN4848436.1																																XP_007801848.1									XP_016242034.1, XP_016242035.1		XP_016260920.1		XP_016240570.1															XP_040736802.1
OG0012167				CRG92852.1			CEJ62632.1	CEL00943.1																																								KAL1952672.1															KAL4780118.1			KAL4935213.1																									CAG8902316.1				XP_002340579.1, XP_002340580.1, XP_002340581.1																																								XP_022482429.1, XP_022482435.1																													XP_031934247.1
OG0012168				CRG92950.1																																																																																			CAI7631282.1, CAI7637344.1, CAI7637354.1, CAI7638042.1, CAI7645054.1, CAI7647445.1, CAI7651552.1, CAI7652298.1, CAI7655159.1, CAI7655260.1, CAI7661784.1, CAI7661886.1
OG0012169					KKY18431.1												PGH10177.1																														KAJ9606983.1																																					KAN4886097.1, KAN4894229.1	KAN4887307.1																														XP_007803376.1, XP_007805197.1		XP_007745420.1						XP_016617051.1																	XP_040684528.1																																					XP_062669381.1			XP_064752859.1
OG0012170					KKY25335.1						KAF7593566.1		OOF99540.1																																									KAL2837345.1												KAL4936409.1																					CAI7618878.1																												XP_007800790.1																									XP_040683557.1									XP_025492269.1						XP_025570856.1							XP_031916367.1				XP_033410902.1																									XP_073611685.1
OG0012171					KKY27483.1																																							WEW57396.1																																					KAN4845538.1	KAN4871299.1	KAN4870244.1	KAN4880609.1	KAN4878127.1	KAN4862874.1										XP_002540838.1				XP_001246503.1															XP_007806052.1																																																													XP_003066682.1		XP_049109956.1
OG0012172					KKY27567.1																																									KAJ9613823.1, KAJ9616203.1																																																																												XP_013287041.1				XP_016264625.1	XP_013276853.1	XP_016230069.1, XP_016239113.1	XP_016225040.1, XP_016229301.1			XP_022497354.1																													XP_031896771.1																XP_062666021.1
OG0012173						KLJ05379.1, KLJ05412.1, KLJ05822.1, KLJ10337.1, KLJ11061.1, KLJ11808.1, KLJ13098.1, KLJ13260.1						OJD10087.1																																																																																					XP_045278082.1	XP_031577834.1							XP_015701429.1, XP_015702912.1
OG0012174						KLJ05436.1				OAX85358.1		OJD10901.1			PGH33289.1	PGG97456.1	PGH14791.1	PGH18018.1																										WEW57263.1																																										KAN4857972.1											XP_045271629.1	XP_002621569.1		XP_001245615.1																																																																												XP_003071301.2
OG0012175						KLJ05782.1, KLJ09748.1, KLJ12198.1																																																																																											XP_045271646.1, XP_045279681.1, XP_045279784.1, XP_045281785.1, XP_045282509.1	XP_002625575.1, XP_002626810.1, XP_031575548.1, XP_031577369.1, XP_031578025.1
OG0012176						KLJ06393.1				OAX81441.1		OJD11277.1			PGH34710.1	PGH07185.1	PGH12011.1																																						KAL2783856.1	KAL3443398.1	KAL3459532.1																			KAL7359188.1																					XP_045272170.1	XP_002626912.1						XP_045288990.1
OG0012177						KLJ06770.1				OAX83408.1		OJD17055.1			PGH28815.1	PGG98683.1	PGH07091.1																																																											KAL7359249.1																					XP_045278570.1	XP_002622605.1			XP_001536948.1			XP_045284981.1	XP_002791569.1	XP_010757357.1
OG0012178						KLJ06816.1						OJD15790.1				PGH02395.1	PGH13591.1	PGH11456.1																																							KAL3458844.1																																								XP_045273191.1	XP_031581326.1		XP_001241393.2					XP_002791576.1	XP_010756827.1																																																																						XP_003070489.2, XP_065980641.1
OG0012179						KLJ07079.1				OAX80358.1		OJD15087.1			PGH33863.1	PGH00732.1	PGH02154.1	PGH04010.1																										WEW58954.1																																																				XP_002542212.1				XP_001245078.2					XP_015700421.1	XP_010759848.1																																																																						XP_065980370.1
OG0012180						KLJ07277.1				OAX78640.1		OJD14921.1			PGH30425.1	PGG99731.1	PGH02781.1	PGH26509.1																																																										KAL7357946.1																					XP_045276538.1	XP_002622148.1						XP_045290146.1	XP_002792561.1	XP_010762177.1
OG0012181						KLJ07295.1				OAX83894.1					PGH29859.1	PGG96846.1	PGH12656.1	PGH00657.1																																																										KAL7357029.1																					XP_045277697.1	XP_002629564.1						XP_045288070.1	XP_015702172.1, XP_015702173.1	XP_010759044.1
OG0012182						KLJ07383.1				OAX82927.1		OJD13933.1			PGH28529.1		PGH14928.1																																																																																XP_045280554.1, XP_045280555.1	XP_031576748.1, XP_031576749.1			XP_001540440.1			XP_045291196.1	XP_015700889.1	XP_010759338.1
OG0012183						KLJ07396.1				OAX83967.1		OJD15104.1			PGH31376.1	PGH05450.1	PGH14913.1																																																											KAL7352318.1																					XP_045275644.1	XP_002627239.1			XP_001540452.1			XP_045291182.1	XP_002796809.1	XP_010759749.1
OG0012184						KLJ07496.1				OAX80565.1, OAX84942.1		OJD11113.1			PGH29293.1	PGH08562.1	PGH13925.1	PGH11676.1, PGH13523.1																																																																															XP_045274434.1	XP_002625692.1						XP_045286681.1																																																																										XP_049111256.1
OG0012185						KLJ07760.1				OAX80595.1		OJD17036.1			PGH33306.1	PGH05641.1	PGG99607.1																																	KAL2105090.1			KAL2832629.1																																												XP_045278553.1	XP_031579967.1			XP_001536968.1			XP_045284962.1	XP_015701253.1
OG0012186						KLJ07973.1				OAX84873.1		OJD16158.1			PGH35542.1	PGG98092.1	PGH15438.1																																																											KAL7358952.1																					XP_045272355.1	XP_031577333.1			XP_001538948.1			XP_045284673.1	XP_015700150.1	XP_010756572.1
OG0012187						KLJ08134.1				OAX80994.1		OJD14371.1			PGH33519.1	PGH06374.1	PGH07932.1	PGH28071.1																																																										KAL7355500.1																					XP_045278634.1, XP_045282114.1				XP_001536902.1			XP_045285036.1	XP_002789367.1
OG0012188						KLJ08145.1				OAX78116.1		OJD14040.1			PGH29273.1	PGH07668.1																																																												KAL7352451.1																					XP_045275737.1	XP_002627120.1			XP_001540330.1			XP_045291073.1													XP_007741487.1						XP_016618900.1, XP_016618901.1
OG0012189						KLJ08287.1				OAX80086.1		OJD14021.1			PGH29318.1		PGH02495.1	PGH21617.1																																	KAL2218259.1																																														XP_045281380.1, XP_045281381.1	XP_002622934.2, XP_031579690.1			XP_001544307.1			XP_045284216.1
OG0012190						KLJ08371.1				OAX79494.1		OJD09584.1			PGH36221.1	PGH03479.1	PGH08109.1	PGH14643.1																																																										KAL7357771.1																					XP_045278280.1	XP_031580464.1			XP_001539464.1				XP_015699712.1	XP_010760225.1
OG0012191						KLJ08482.1				OAX83331.1		OJD18893.1			PGH36289.1	PGH07846.1	PGH04080.1																																																											KAL7356597.1																					XP_045275074.1	XP_031577193.1			XP_001540095.1			XP_045289319.1	XP_002790331.1	XP_010763575.1
OG0012192						KLJ09010.1				OAX83159.1		OJD11871.1			PGH35525.1	PGG98076.1	PGH15418.1	PGH18906.1																																																																															XP_045272341.1	XP_002626678.1			XP_001538967.1			XP_045284653.1	XP_015700606.1	XP_010756074.1
OG0012193						KLJ09434.1									PGH34687.1	PGG96015.1																												WEW54982.1																																																				XP_002582503.1	XP_045272141.1	XP_002626951.1		XP_001244024.2	XP_001544885.1, XP_001544886.1			XP_045288961.1	XP_015703340.1																																																																							XP_003068739.1
OG0012194						KLJ09714.1				OAX82155.1		OJD16868.1			PGH28377.1	PGH06775.1	PGG95542.1																																																																																XP_045277368.1, XP_045277369.1	XP_031579729.1						XP_045284164.1	XP_002789793.2	XP_010757157.1															XP_013253386.1
OG0012195						KLJ10420.1				OAX84146.1		OJD18058.1			PGH34105.1	PGH02742.1	PGH11393.1																																																											KAL7359754.1																					XP_045274573.1	XP_031579823.1			XP_001541121.1			XP_045286832.1	XP_015702683.1	XP_010763259.1
OG0012196						KLJ10542.1				OAX84629.1		OJD18205.1			PGH34047.1	PGG98218.1	PGH07522.1																																																											KAL7358679.1																					XP_045272510.1	XP_002625208.1			XP_001542764.1			XP_045290849.1	XP_015699643.1	XP_010758079.1
OG0012197						KLJ10583.1				OAX85049.1		OJD19678.1			PGH30965.1	PGH09121.1	PGH15313.1	PGH20741.1																																																										KAL7357306.1																					XP_045275421.1, XP_045280417.1	XP_002627522.2, XP_031576930.1						XP_045287803.1
OG0012198						KLJ11238.1				OAX81154.1		OJD19562.1			PGH31179.1	PGH03184.1	PGH06084.1	PGH21444.1																																																																															XP_045276474.1	XP_002622228.1							XP_002789007.2, XP_015702236.1	XP_010761727.1, XP_010762008.1
OG0012199						KLJ11378.1						OJD14979.1			PGH31080.1	PGH10403.1	PGH17747.1	PGH20417.1																																																										KAL7355967.1																					XP_045271915.1	XP_002625188.2			XP_001543121.1			XP_045285439.1	XP_002795942.2	XP_010755865.1
OG0012200						KLJ11877.1				OAX84275.1		OJD18561.1			PGH34429.1	PGH07606.1	PGG96643.1																																																																																XP_045275788.1	XP_002627048.1, XP_031576652.1			XP_001540258.1			XP_045283160.1	XP_002797003.1	XP_010759664.1
OG0012201						KLJ11991.1				OAX83772.1		OJD14264.1			PGH36654.1	PGH07287.1	PGH16321.1	PGH19696.1																																																										KAL7352964.1																					XP_045276129.1	XP_002628349.2						XP_045285970.1	XP_002793910.1	XP_010762850.1
OG0012202						KLJ12402.1				OAX80558.1					PGH33113.1	PGH00091.1	PGH17651.1																										BDD58230.1					KAL1958562.1																												KAL7354877.1																					XP_045277057.1	XP_002620317.1						XP_045288372.1	XP_002795449.2	XP_010757135.1
OG0012203						KLJ13228.1																																																																																											XP_045272683.1, XP_045278364.1, XP_045280274.1, XP_045280397.1, XP_045282179.1, XP_045282327.1, XP_045282866.1	XP_002620600.1, XP_002622745.1, XP_002625451.1, XP_031577374.1, XP_031580807.1
OG0012204						KLJ13604.1				OAX83754.1		OJD18526.1			PGH28905.1	PGG97681.1	PGH01310.1	PGH23099.1																																																																															XP_045275171.1	XP_031577112.1			XP_001540007.1			XP_045289421.1	XP_015702449.1										XP_007785722.1
OG0012205							CEJ53791.1	CEN59990.1										PGH10615.1																KAF3386659.1																				KAL2826750.1						KAL3429045.1									KAL4984989.1						KAL6229142.1																																																																																																			XP_043152433.1											XP_070901795.1		XP_073591056.1	XP_073566058.1, XP_073566817.1
OG0012206							CEJ54339.1																											KAF3393899.1													KAJ9609645.1				KAL2223234.1																																KAN4842612.1	KAN4881679.1				CAI7572260.1																																							XP_013269355.1										XP_022581357.1			XP_040691762.1																					XP_031901052.1, XP_031901053.1																							XP_069292302.1
OG0012207							CEJ54957.1																												KAF7114199.1												KAJ9606332.1																																									CAI7567897.1				XP_748403.1											XP_001258693.1																												XP_043143306.1				XP_022482624.1, XP_022488432.1																															XP_033417076.1								XP_043157376.1	XP_043128646.1																		XP_073637438.1
OG0012208							CEJ55137.1							OQE26034.1																				KAF3403683.1		KAF7712259.1									KAJ9484745.1							KAL2821138.1																																			CAI7566010.1, CAI7653568.1	CAI7570415.1, CAI7575360.1			CAG8907097.1																																	XP_016249556.1										XP_049970823.1
OG0012209							CEJ55214.1							OQE26890.1																				KAF3384335.1		KAF7712385.1									KAJ9486764.1																																										CAI7580505.1	CAI7581578.1			CAG8903068.1																																											XP_049971390.1	XP_022485346.1																																		XP_038926687.1	XP_014532888.1																							XP_073637636.1
OG0012210							CEJ55333.1							OQE27920.1																				KAF3387310.1		KAF7718115.1																																																			CAI7677862.1	CAI7579280.1	CAG8040755.1		CAG8891073.1																																											XP_049971495.1	XP_022484822.1																													XP_031946548.1					XP_038926863.1	XP_014537887.1
OG0012211							CEJ55833.1							OQE30392.1							PYH90046.1				KAB8074003.1									KAF3387293.1		KAF7715007.1									KAJ9487410.1			KAL1958439.1			KAL2218946.1																																								CAG8888500.1					XP_002542252.1																																																	XP_024668362.1																																							XP_069291287.1
OG0012212							CEJ57351.1	CEN61722.1																																																	KAL3455228.1							KAL4790377.1									KAL5355542.1															CAI7624268.1																																																XP_067484133.1																		XP_025540879.1				XP_026626274.1	XP_026604881.1														XP_041560660.1															XP_073573234.1				XP_073624060.1
OG0012213							CEJ58344.1, CEJ62540.1, CEJ62684.1, CEJ62880.1, CEJ62903.1							OQE11177.1																				KAF3403918.1, KAF3403955.1			KAF9890004.1								KAJ9484325.1																																											CAI7617299.1																																															XP_022482835.1																																																										XP_073639923.1
OG0012214							CEJ58981.1							OQE16491.1																				KAF3385517.1		KAF7719368.1									KAJ9492381.1																																										CAI7612464.1	CAI7573081.1			CAG8886388.1																																											XP_049969439.1	XP_022491390.1																																		XP_038929359.1	XP_014538633.2																							XP_073639210.1
OG0012215							CEJ59037.1							OQE16556.1																				KAF3385321.1		KAF7719325.1									KAJ9489078.1																																										CAI7591253.1	CAI7572444.1			CAG8886127.1																																											XP_049969498.1	XP_022483875.1																																		XP_038929303.1	XP_014535003.1																							XP_073641715.1
OG0012216							CEJ59961.1							OQE24886.1, OQE24988.1																				KAF3395798.1		KAF7715706.1								WEW58081.1	KAJ9481516.1, KAJ9481518.1, KAJ9486882.1									KAL2838276.1		KAL3445590.1																															CAI7605821.1																																															XP_049972828.1
OG0012217							CEJ60181.1											PGH26422.1	PLN80581.1															KAF3395853.1	KAF7125407.1	KAF7712190.1																	KAL2827132.1																																		CAI7675287.1	CAI7620439.1																																															XP_022482471.1, XP_022486348.1										XP_024671084.1																							XP_035349272.1
OG0012218							CEJ60910.1							OQE19748.1																				KAF3392585.1		KAF7719443.1									KAJ9483921.1																																										CAI7594193.1	CAI7661778.1			CAG8889603.1																																											XP_049967135.1	XP_022490408.1																																		XP_038929717.1	XP_014532705.1																							XP_073643143.1
OG0012219							CEJ61429.1																			KAB8224519.1		KAE8315241.1	KAE8327904.1	KAE8343027.1			KAE8415313.1																																																KAN4850076.1																														XP_001818680.1																																																	XP_041149674.1		XP_031913467.1	XP_031930633.1	XP_031945824.1		XP_033420115.1
OG0012220							CEJ61467.1																			KAB8223443.1, KAB8223734.1								KAF3393784.1		KAF7719194.1											KAJ9605299.1																																									CAI7606574.1																																	XP_013257687.1										XP_043143561.1												XP_040731169.1																							XP_033415657.1								XP_043157640.1	XP_043130299.1
OG0012221							CEJ61495.1														PYH90763.1	PYI32453.1	PYI18879.1						KAE8333204.1				KAE8422382.1																																																														XP_002340613.1																																											XP_040667755.1	XP_040696162.1				XP_040733888.1									XP_025523739.1											XP_031933690.1		XP_054123753.1
OG0012222							CEJ62819.1							OQE06730.1									PYI23562.1						KAE8326164.1				KAE8421070.1																																								KAL5359570.1																														XP_001257547.1																												XP_043145936.1																					XP_025530847.1								XP_041144388.1		XP_031907290.1	XP_031928596.1											XP_043160800.1
OG0012223							CEO60122.1	CEL05712.1																																												KAL2802406.1		KAL2839827.1	KAL2783525.1	KAL3454374.1			KAL3486393.1				KAL4780050.1		KAL4865668.1																																																																										XP_040699003.1																													XP_035339796.1					XP_041560929.1												XP_070901170.1
OG0012224							CEO61019.1	CEL03937.1																										KAF3384392.1																		KAL2810605.1		KAL2847549.1		KAL3442311.1			KAL3484994.1						KAL4862377.1										KAL6232219.1													CAI7639660.1																																																			XP_040696286.1																																														XP_070904319.1	XP_070881074.1
OG0012225								CEL01068.1																																		KAI9369619.1										KAL2813960.1		KAL2831584.1		KAL3447399.1				KAL3437510.1	KAL4733563.1													KAL5340370.1																																																																																					XP_026601422.1																										XP_070895507.1	XP_070882185.1				XP_073583742.1		XP_073621842.1
OG0012226								CEL02288.1																																		KAI9375574.1										KAL2801906.1, KAL2818699.1			KAL2782368.1, KAL2784578.1, KAL2784579.1	KAL3448407.1	KAL3457129.1		KAL3492052.1, KAL3492053.1																																																																																																																														XP_070898241.1	XP_070885920.1
OG0012227								CEL02559.1																		KAB8216278.1			KAE8325949.1				KAE8422215.1																																																		KAN4854498.1																																XP_007800705.1, XP_007801493.1, XP_007801909.1																									XP_040683481.1, XP_040683482.1																						XP_031916594.1	XP_031925044.1																						XP_070892656.1
OG0012228								CEL04030.1																																												KAL2810723.1, KAL2810724.1		KAL2857262.1	KAL2797221.1	KAL3448188.1, KAL3448189.1	KAL3458291.1		KAL3486051.1																																																																																																													XP_035347651.1																	XP_070904413.1	XP_070886627.1, XP_070889130.1
OG0012229								CEL04925.1																										KAF3385136.1									BDD63921.1									KAL2820299.1			KAL2784712.1	KAL3452683.1			KAL3493986.1						KAL4862066.1																														XP_002482686.1																							XP_007738061.1																									XP_040732778.1																										XP_038928443.1																XP_070902256.1
OG0012230								CEL05147.1																													KAF9892317.1					KAI9373910.1												KAL2828617.1	KAL2797825.1	KAL3440757.1	KAL3465062.1		KAL3491864.1														KAL5356242.1																													XP_001211901.1																																																																XP_033411035.1																			XP_070905696.1				XP_073543338.1
OG0012231								CEL07062.1, CEL07073.1, CEL07715.1, CEL11740.1, CEL11946.1, CEL11974.1																	KAB8067900.1																											KAL2801575.1							KAL3483119.1								KAL4912583.1								KAL6229330.1																																																																																																														XP_070891837.1, XP_070893144.1
OG0012232								CEL07718.1																																		KAI9368791.1										KAL2801632.1, KAL2808867.1	KAL2825801.1					KAL3468728.1, KAL3469480.1									KAL4912588.1, KAL4915357.1, KAL4918115.1					KAL5042407.1																																																																			XP_040695749.1																																								XP_052955170.1
OG0012233								CEL09688.1, CEL09689.1																																												KAL2817554.1		KAL2858563.1, KAL2858564.1	KAL2794896.1	KAL3447258.1	KAL3455521.1		KAL3486558.1															KAL5344130.1																																																																																																															XP_070899787.1	XP_070888687.1		XP_073570386.1
OG0012234								CEL10304.1						OQE20853.1			PGH17655.1															KAE8376665.1		KAF3387264.1																					KAL2784624.1	KAL3442881.1			KAL3486098.1																																		XP_001273038.1																						XP_007800956.1																																																					XP_035348167.1																	XP_070899221.1				XP_073542907.1
OG0012235								CEL11240.1																																												KAL2817144.1									KAL4742572.1			KAL4788882.1		KAL4934928.1	KAL4912627.1	KAL4949370.1	KAL4981347.1						KAL6228692.1, KAL6229164.1																																																																XP_040700376.1																				XP_026600899.1																										XP_070893510.1
OG0012236								CEN60568.1					OOF94706.1														KAE8152004.1																														KAL3468630.1			KAL3430329.1						KAL4940722.1			KAL4982548.1			KAL5044523.1																																																																													XP_025494930.1																																				XP_070894531.1, XP_070900154.1				XP_073550853.1		XP_073612615.1
OG0012237								CEN60964.1																																												KAL2815734.1		KAL2847498.1	KAL2794577.1	KAL3451436.1	KAL3462766.1		KAL3484185.1						KAL4868372.1																	KAN4856463.1			KAN4883128.1																																																																																														XP_052953819.1						XP_070897550.1			XP_073573199.1
OG0012238									KZZ91591.1, KZZ91592.1, KZZ91593.1, KZZ91594.1, KZZ91595.1, KZZ91596.1																																KAI5300801.1, KAI5301982.1, KAI5301983.1, KAI5301984.1, KAI5302703.1, KAI5303769.1, KAI5303770.1
OG0012239										OAX77686.1		OJD19792.1			PGH33699.1	PGH08035.1																																																												KAL7355430.1																					XP_045273074.1	XP_031575607.1, XP_031575608.1, XP_031575609.1, XP_031575610.1, XP_031575611.1, XP_031575612.1						XP_045288925.1
OG0012240										OAX78271.1, OAX80795.1		OJD19072.1			PGH28742.1																																																																																		XP_045281079.1	XP_031580567.1, XP_031580720.1		XP_001247306.2, XP_004444623.1	XP_001542111.1			XP_045284476.1, XP_045286271.1																																																																								XP_065979795.1
OG0012241											KAF7585969.1														KAB8069782.1	KAB8222853.1	KAE8150360.1, KAE8150361.1	KAE8312538.1	KAE8333968.1	KAE8345046.1	KAE8356396.1																																																																																																																																	XP_071364765.1	XP_031905045.1	XP_031915232.1		XP_031941608.1
OG0012242											KAF7586442.1															KAB8223213.1		KAE8313086.1	KAE8330301.1	KAE8340505.1		KAE8381600.1	KAE8422747.1																																																																														XP_023093890.1																									XP_067472944.1																								XP_071367491.1	XP_031901112.1	XP_031917317.1	XP_031927358.1
OG0012243											KAF7586443.1															KAB8223214.1			KAE8330300.1	KAE8340506.1	KAE8350087.1	KAE8381601.1	KAE8422746.1																																																																																																							XP_067472945.1																								XP_041150904.1	XP_031901111.1	XP_031917318.1	XP_031927359.1	XP_031945940.1
OG0012244											KAF7587900.1							PGH26584.1	PLN79376.1																							KAI9376095.1																			KAL4742393.1	KAL4745511.1											KAL5360638.1																													XP_001211081.1																																											XP_024674478.1																																	XP_049111600.1						XP_069286954.1, XP_069290288.1			XP_073590940.1
OG0012245											KAF7588104.1														KAB8078117.1			KAE8319901.1	KAE8323705.1	KAE8335695.1						KAF7719423.1	KAF9882547.1																																																		CAI7597407.1																								XP_023089920.1																							XP_049965090.1											XP_024669574.1															XP_041142799.1				XP_031942730.1
OG0012246											KAF7588249.1									PYI05576.1				RDK43316.1																																																																						XP_059603360.1																																											XP_022582552.1										XP_025485123.1			XP_025518040.1				XP_025536027.1	XP_025579658.1		XP_025562070.1	XP_026626260.1									XP_035355129.1				XP_041537107.1
OG0012247											KAF7588933.1							PGH27634.1									KAE8149564.1																															KAL3475478.1		KAL3431840.1	KAL4740504.1	KAL4751109.1					KAL4917858.1				KAL4997878.1																												XP_658404.1																																																												XP_026607013.1																											XP_070886124.1				XP_073588475.1
OG0012248											KAF7589029.1														KAB8076792.1	KAB8223936.1		KAE8316074.1, KAE8317431.1	KAE8329353.1	KAE8340766.1			KAE8420007.1																																																																																																																															XP_071364286.1	XP_031897240.1	XP_031912047.1	XP_031929964.1	XP_031942737.1
OG0012249											KAF7589388.1															KAB8222938.1		KAE8312632.1	KAE8334053.1	KAE8345129.1		KAE8381318.1	KAE8419515.1																																																																														XP_001820615.1																																																	XP_041143900.1	XP_031898223.1	XP_031915316.1	XP_031933005.1	XP_031941685.1
OG0012250											KAF7590705.1														KAB8073552.1	KAB8226721.1		KAE8312665.1	KAE8320790.1	KAE8341432.1	KAE8350061.1		KAE8411956.1																																																																														XP_023094053.1																																																	XP_071367201.1		XP_031917715.1	XP_031932353.1	XP_031940160.1
OG0012251											KAF7592653.1															KAB8217715.1	KAE8153222.1	KAE8319504.1	KAE8331016.1		KAE8356867.1	KAE8371596.1	KAE8418850.1																																																																																																																XP_024670877.1															XP_041145340.1	XP_031904742.1	XP_031916176.1	XP_031920773.1
OG0012252											KAF7593212.1																										KAF9882925.1															KAL2819967.1			KAL2783362.1, KAL2783541.1	KAL3440230.1									KAL4864804.1, KAL4865175.1						KAL4993205.1, KAL5001385.1																																																																			XP_040665333.1																		XP_025545646.1																								XP_064755418.1
OG0012253											KAF7594050.1														KAB8074495.1	KAB8218263.1		KAE8319244.1	KAE8328143.1	KAE8335867.1	KAE8352669.1		KAE8417276.1																																																																																																																															XP_041145119.2	XP_031902277.1	XP_031907234.1	XP_031921185.1	XP_031941912.1
OG0012254											KAF7596020.1																				KAE8348817.1	KAE8372706.1								KAI5280596.1													KAL2827126.1												KAL4860692.1									KAL5332650.1					KAN3079891.1, KAN3081284.1	KAN3083308.1																																								XP_040634393.1							XP_013275067.1																		XP_024667886.1
OG0012255											KAF7596077.1														KAB8075102.1																	KAI9368162.1														KAL3441827.1			KAL3483010.1																KAL6232071.1																			XP_059603954.1								XP_001211048.1																																																				XP_025544388.1			XP_025561942.1				XP_031897677.1						XP_035359858.1												XP_052950539.1
OG0012256												OJD10025.1, OJD10481.1, OJD11103.1				PGG95772.1																																																	KAL4861776.1																														XP_002341402.1, XP_002487415.1		XP_045280200.1, XP_045280201.1, XP_045282661.1	XP_031578921.1, XP_031581370.1																																																																																								XP_070885138.1
OG0012257												OJD10089.1, OJD10327.1, OJD10353.1, OJD10530.1, OJD11914.1			PGH31997.1																																																													KAL7350617.1																					XP_045271448.1	XP_031575899.1			XP_001537404.1, XP_001539164.1, XP_001539187.1				XP_015703006.1
OG0012258												OJD10586.1																										KAK5958897.1																																												KAN4868848.1	KAN4867575.1		KAN4884798.1												XP_045276016.1	XP_031576257.1			XP_001536026.1, XP_001543315.1			XP_045284375.1									XP_008718140.1		XP_007801867.1																																																															XP_049105226.1
OG0012259												OJD11238.1			PGH36572.1			PGG95415.1																																																																															XP_045278396.1, XP_045278915.1	XP_002626269.2, XP_031576468.1, XP_031580428.1			XP_001535974.1, XP_001540279.1, XP_001541700.1				XP_002789342.1, XP_002793873.1
OG0012260													OOF89751.1, OOF89763.1, OOF89764.1, OOF89765.1, OOF89772.1, OOF89773.1, OOF89774.1, OOF89776.1, OOF89782.1, OOF89803.1																																KAJ9480846.1																																										CAI7632245.1																																																							XP_020050903.1
OG0012261													OOF90508.1																																										KAL2782819.1										KAL4866937.1																																				XP_001542371.1																																																								XP_025557799.1, XP_025560878.1	XP_026619174.1, XP_026619323.1, XP_026619472.1, XP_026619587.1, XP_026619727.1, XP_026620023.1													XP_041543645.1
OG0012262													OOF92038.1							PYI09327.1				RDK40338.1																																																																						XP_059602086.1																																										XP_067475244.1											XP_025474701.1			XP_025519555.1				XP_025538040.1	XP_025574428.1		XP_025562328.1	XP_026621722.1									XP_035361463.1				XP_041544331.1
OG0012263													OOF92431.1							PYI08885.1				RDK45394.1																																																																						XP_001395484.1																																										XP_067474631.1											XP_025477914.1			XP_025509834.1				XP_025535912.1	XP_025576645.1		XP_025565088.1	XP_026628552.1									XP_035352773.1				XP_041546319.1
OG0012264													OOF92706.1								PYH99044.1			RDK39535.1																																																																						XP_059602485.1																																										XP_067476244.1											XP_025483724.1			XP_025521169.1				XP_025545331.1	XP_025576484.1		XP_025561079.1	XP_026630571.1									XP_035353154.1				XP_041545913.1
OG0012265													OOF92848.1							PYI07336.1				RDK39877.1																																																																						XP_059601495.1																																										XP_067475116.1											XP_025479170.1			XP_025514603.1				XP_025538908.1	XP_025570046.1		XP_025558317.1	XP_026628059.1									XP_035361835.1				XP_041547905.1
OG0012266													OOF93006.1							PYI03036.1	PYH97547.1			RDK40839.1																																																																																																																XP_067484365.1											XP_025484318.1			XP_025513999.1				XP_025539781.1	XP_025573716.1		XP_025566676.1	XP_026631076.1									XP_035351931.1				XP_041543132.1
OG0012267													OOF93048.1							PYI02851.1	PYH98028.1			RDK40884.1																																																																						XP_059605564.1																																										XP_067484409.1											XP_025474439.1			XP_025514044.1				XP_025539738.1			XP_025566723.1	XP_026631023.1									XP_035351978.1				XP_041543177.1
OG0012268													OOF93259.1							PYI00326.1				RDK36921.1																																																																						XP_059604707.1																																										XP_067484638.1											XP_025477151.1			XP_025510199.1				XP_025535034.1	XP_025573760.1		XP_025566940.1	XP_026630786.1									XP_035352183.1				XP_041543389.1
OG0012269													OOF93605.1							PYI01221.1				RDK37109.1																																		KAL3475781.1							KAL4863890.1		KAL4912864.1																											XP_059602647.1																																										XP_067474266.1								XP_020118729.1			XP_025476955.1								XP_025579192.1			XP_026624254.1										XP_035339463.1
OG0012270													OOF95888.1							PYI03807.1				RDK41466.1																																																																						XP_001393616.1																																										XP_067476891.1											XP_025482657.1			XP_025515704.1				XP_025544839.1	XP_025576755.1		XP_025562882.1	XP_026625548.1									XP_035362171.1				XP_041542431.1
OG0012271													OOF95970.1							PYI07284.1	PYH95549.1			RDK45263.1																																																																						XP_059600992.1																																										XP_067479995.1											XP_025484030.1			XP_025510737.1				XP_025543226.1			XP_025563561.1	XP_026632307.1									XP_035358570.1				XP_041538273.1
OG0012272													OOF96833.1							PYI06234.1	PYH90691.1			RDK38342.1																																																																																																																XP_067479460.1											XP_025477715.1			XP_025512024.1				XP_025542624.1	XP_025570139.1		XP_025558772.1	XP_026622256.1									XP_035360380.1				XP_041546946.1
OG0012273													OOF97763.1							PYI00714.1	PYH95124.1			RDK36831.1																																																																						XP_001401472.1																																										XP_067478656.1											XP_025481992.1			XP_025519795.1				XP_025537425.1	XP_025580085.1		XP_025567735.1	XP_026627234.1													XP_041544560.1
OG0012274													OOF98318.1							PYI00893.1	PYH88635.1			RDK46822.1																																																																						XP_059600649.1																																										XP_067474483.1														XP_025515865.1				XP_025539184.1	XP_025578474.1		XP_025567125.1	XP_026626536.1									XP_035354203.1				XP_041540666.1
OG0012275													OOF98698.1					PGH23679.1		PYI03543.1	PYH94358.1																																																																																																							XP_016249080.1												XP_067477372.1											XP_025475506.1			XP_025516991.1				XP_025539964.1	XP_025573067.1		XP_025564777.1										XP_035352561.1				XP_041546551.1
OG0012276													OOF99801.1							PYI10169.1	PYH93291.1		PYI15087.1																																																																																																																							XP_020061510.1				XP_025426405.1		XP_025444522.1	XP_025486940.1		XP_025506168.1	XP_025528048.1	XP_040800227.1		XP_025575987.1	XP_025554609.1
OG0012277														OQE05810.1, OQE06130.1, OQE06929.1, OQE07383.1, OQE10568.1				PGG97521.1																											KAJ9482796.1, KAJ9482797.1																																											CAI7602526.1		CAG8422221.1	CAG8902387.1																																																													XP_025521647.1																																	XP_070892167.1
OG0012278														OQE10119.1, OQE32842.1																				KAF3394474.1, KAF3399900.1											KAJ9481394.1, KAJ9482070.1, KAJ9483342.1																																												CAG8135419.1	CAG8392812.1, CAG8392874.1, CAG8414025.1	CAG8887468.1																																												XP_022482210.1
OG0012279														OQE11955.1																												KAI9372275.1																KAL3472398.1							KAL4861768.1								KAL5359665.1	KAL5338244.1	KAL6228896.1													CAI7565011.1				XP_747477.2	XP_001275094.1																																										XP_022490486.1																																																					XP_073564731.1, XP_073566612.1
OG0012280														OQE15062.1			PGH19021.1	PGH16791.1																											KAJ9492515.1					KAL2114172.1																																					CAI7583171.1, CAI7675520.1		CAG8031115.1	CAG8383222.1	CAG8898606.1																																											XP_049967267.1																																			XP_038926032.1	XP_014538041.2
OG0012281														OQE16545.1																						KAF7719334.1									KAJ9492342.1																																										CAI7574771.1	CAI7572793.1	CAG8211928.1	CAG8396901.1	CAG8886323.1																																											XP_049969482.1	XP_022491385.1																																		XP_038929344.1	XP_014538648.1																							XP_073639197.1
OG0012282														OQE22650.1												KAB8224339.1		KAE8315100.1	KAE8327127.1	KAE8337767.1															KAJ9490038.1																																										CAI7658320.1				CAG8903435.1																				XP_023091936.1																													XP_040685630.1																				XP_041146959.1									XP_038933668.1	XP_014535703.1
OG0012283														OQE26152.1																						KAF7718828.1									KAJ9489520.1																																										CAI7586823.1	CAI7611832.1		CAG8392272.1	CAG8895788.1																																											XP_049972876.1														XP_025440138.1					XP_040806288.1											XP_031934178.1					XP_038930745.1																								XP_073639699.1
OG0012284														OQE30543.1											KAB8068672.1	KAB8217679.1		KAE8312395.1	KAE8324736.1	KAE8338566.1			KAE8411179.1																																																						CAI7595508.1																								XP_023089322.1			XP_008721701.1																																														XP_041140629.1			XP_031922256.1	XP_031944522.1
OG0012285															PGH27471.1, PGH27472.1, PGH28379.1, PGH28605.1, PGH29456.1, PGH29458.1																																																														KAN3033168.1	KAN3068431.1		KAN3084887.1																					XP_001535802.1, XP_001542278.1, XP_001544381.1, XP_001544762.1
OG0012286															PGH31573.1																																																KAL4778784.1	KAL4792572.1		KAL4935109.1		KAL4948378.1																																							XP_003172832.1	XP_002842886.1	XP_003237585.1	XP_003023209.1																													XP_040701395.1																				XP_026608624.1														XP_041559472.1																			XP_073624495.1
OG0012287															PGH36577.1																																KAJ9608476.1, KAJ9608477.1, KAJ9610393.1																																																																	XP_009157766.1							XP_007719929.1			XP_013287318.1	XP_016618654.1	XP_016243394.1						XP_016632903.1		XP_022502472.1	XP_018696940.1																																												XP_062669504.1
OG0012288																PGH05437.1																KAE8374543.1																															KAL4784666.1				KAL4918663.1								KAL6232558.1																				XP_002484444.1																																			XP_016635824.1					XP_022484726.1			XP_040662483.1			XP_022400127.1		XP_040737169.1																																				XP_052955280.1	XP_064750515.1
OG0012289																	PGG94912.1, PGG94946.1, PGG94971.1, PGG94986.1, PGG95055.1, PGG95056.1, PGG95148.1, PGG95167.1, PGG95973.1, PGG97513.1, PGH13519.1																																																																																XP_045281800.1	XP_002624484.1
OG0012290																	PGG94925.1																																	KAL2104472.1																																KAN4832282.1				KAN4869849.1																																			XP_013253380.1		XP_016613261.1					XP_016229872.1, XP_016229873.1, XP_016232948.1, XP_016236753.1, XP_016238197.1, XP_016241903.1		XP_016626010.1
OG0012291																	PGG95549.1, PGH01537.1, PGH05236.1, PGH11202.1, PGH15130.1, PGH15163.1, PGH16346.1	PGG97797.1																																																																																									XP_003176705.1	XP_002843453.1, XP_002847236.1	XP_003235874.1	XP_003025209.1
OG0012292																	PGH17669.1							RDK38316.1																								KAL1954050.1																															KAN3080977.1															XP_059602682.1		XP_002585295.1												XP_002848654.1																																										XP_025512502.1				XP_025533955.1				XP_026622229.1				XP_031916955.1									XP_041536721.1			XP_043160153.1
OG0012293																	PGH18381.1																										BDD61514.1																							KAL4942052.1, KAL4945990.1	KAL4913634.1			KAL4981006.1			KAL5363689.1												KAN4875684.1											XP_002543633.1				XP_001248835.2																																																									XP_025559589.1																	XP_043156357.1		XP_003071183.2
OG0012294																		PGG99914.1				PYI35411.1	PYI18681.1																					WEW55627.1																																																				XP_002585006.1				XP_001243318.2																																										XP_020051246.1				XP_025428118.1		XP_025443940.1	XP_025486014.1			XP_025532733.1	XP_040799267.1																							XP_003070344.1
OG0012295																			PLN75480.1																KAF7113932.1, KAF7131147.1																																																									XP_747722.1	XP_001270192.1										XP_001257561.1																												XP_043145923.1														XP_024668451.1, XP_024668452.1, XP_024668453.1																					XP_033419368.1								XP_043160787.1	XP_043129541.1
OG0012296																			PLN76992.1																		KAF9890605.1																																				KAL5355473.1				KAN3043291.1				KAN4842570.1					KAN4863516.1																XP_001217673.1																																							XP_022402802.1				XP_024672661.1																			XP_031942907.1								XP_043141261.1							XP_052959872.1										XP_073549702.1
OG0012297																			PLN81037.1, PLN81039.1																							KAI9369073.1													KAL2789069.1			KAL3468720.1	KAL3486301.1				KAL4785005.1											KAL5343184.1																																																																XP_040673205.1	XP_040698529.1, XP_040698530.1						XP_024674202.1																																									XP_070884544.1
OG0012298																			PLN81408.1								KAE8153224.1																											KAL2824561.1, KAL2836454.1							KAL4739546.1					KAL4945180.1		KAL4951704.1					KAL5362315.1																													XP_001211990.1																																																																			XP_038925488.1				XP_041559313.1												XP_070905914.1		XP_073591105.1
OG0012299																				PYI01099.1																																								KAL3428620.1									KAL4981403.1, KAL4986237.1	KAL4977388.1		KAL5050854.1																				XP_749891.1							XP_681427.1				XP_001265509.1																																			XP_040666574.1	XP_040705277.1																																																			XP_073580473.1		XP_073627293.1
OG0012300																				PYI02604.1		PYI27880.1				KAB8213352.1			KAE8331925.1			KAE8373431.1																																																																																																														XP_020051937.1						XP_025437564.1	XP_025496407.1		XP_025505120.1	XP_025525026.1	XP_040797197.1			XP_025546499.1					XP_031904869.1
OG0012301																				PYI03142.1						KAB8222022.1		KAE8316490.1	KAE8326177.1	KAE8340606.1	KAE8356768.1	KAE8375674.1																																																																																																																			XP_025474862.1			XP_025521358.1		XP_025525836.1				XP_025548524.1					XP_031901297.1	XP_031915883.1
OG0012302																				PYI04871.1, PYI04872.1	PYH99277.1			RDK43066.1																																																																						XP_059606610.1																																										XP_067477927.1											XP_025474398.1			XP_025512826.1				XP_025538957.1			XP_025565271.1	XP_026624942.1									XP_035351125.1				XP_041541528.1
OG0012303																				PYI05418.1, PYI05419.1	PYH89025.1			RDK38932.1																																																																						XP_059601617.1																																										XP_067485180.1											XP_025482938.1			XP_025513166.1				XP_025541079.1			XP_025561301.1	XP_026629206.1									XP_035357840.1				XP_041548466.1
OG0012304																				PYI05968.1, PYI06190.1					KAB8074930.1								KAE8417272.1																																																																														XP_001821863.3, XP_001826813.3																													XP_040693306.1	XP_022399899.1									XP_025516751.1				XP_025544611.1						XP_041145115.2		XP_031908049.1	XP_031925894.1
OG0012305																				PYI06525.1				RDK41499.1																																																																						XP_059601346.1																																										XP_067475723.1, XP_067476921.1											XP_025482689.1			XP_025509654.1				XP_025540017.1	XP_025571884.1		XP_025562853.1	XP_026625514.1									XP_035362200.1				XP_041542397.1
OG0012306																				PYI06689.1				RDK44795.1																																																																																																																XP_067482847.1											XP_025481299.1	XP_025442838.1, XP_025444097.1	XP_025490690.1	XP_025510139.1	XP_025506930.1	XP_025522667.1	XP_040798307.1	XP_025537748.1			XP_025562718.1
OG0012307																				PYI06713.1	PYH94890.1			RDK39733.1											KAF7114469.1																																																											XP_059606529.1																																										XP_067474065.1											XP_025483535.1			XP_025516467.1				XP_025534971.1			XP_025560675.1	XP_026630777.1									XP_035353346.1				XP_041545711.1
OG0012308																				PYI11049.1	PYH89302.1			RDK40337.1																																																																						XP_059602087.1																																										XP_067475518.1											XP_025475901.1			XP_025510002.1				XP_025539450.1	XP_025575153.1		XP_025562500.1	XP_026621721.1									XP_035361629.1																XP_069279099.1
OG0012309																				PYI11105.1				RDK42801.1																																																																						XP_059605013.1																																										XP_067475458.1											XP_025483252.1			XP_025511507.1, XP_025515312.1				XP_025534676.1			XP_025561488.1, XP_025565547.1	XP_026627827.1									XP_035351401.1				XP_041541817.1
OG0012310																				PYI12383.1	PYH91485.1			RDK43648.1																																																																						XP_059603255.1																																										XP_067481951.1											XP_025484834.1			XP_025519868.1				XP_025542274.1	XP_025575385.1		XP_025568010.1	XP_026630027.1									XP_035356637.1				XP_041539705.1
OG0012311																					PYH88459.1								KAE8332191.1	KAE8346508.1		KAE8375406.1																						KAL2837483.1			KAL3462289.1																	KAL5335530.1											KAN4891128.1																										XP_023091756.1																															XP_020053244.1											XP_040799223.1							XP_071366641.1			XP_031921478.1
OG0012312																					PYH89996.1	PYI33811.1	PYI15997.1											KAF3394383.1, KAF3400193.1	KAF7137073.1																																																				CAI7623943.1																																																							XP_020059929.1						XP_025443657.1			XP_025501426.1	XP_025532543.1	XP_040805871.1																	XP_065957641.1
OG0012313																					PYH99299.1			RDK47957.1																																																																						XP_059603986.1																																																			XP_024670495.1					XP_025519076.1				XP_025536802.1	XP_025571505.1		XP_025557453.1	XP_026631742.1									XP_035359739.1				XP_041541041.1															XP_070881487.1			XP_073553098.1
OG0012314																						PYI25790.1	PYI21665.1																																																																																																																							XP_020058459.1				XP_025432044.1, XP_025435237.1			XP_025489998.1, XP_025496885.1		XP_025499160.1	XP_025525636.1, XP_025530564.1	XP_040799299.1			XP_025549867.1, XP_025552442.1
OG0012315																						PYI25974.1, PYI25976.1	PYI16388.1, PYI16389.1, PYI16390.1																																																																																																																							XP_020052595.1							XP_025497007.1, XP_025497008.1, XP_025497009.1			XP_025530434.1, XP_025530435.1, XP_025530436.1				XP_025551007.1
OG0012316																						PYI30545.1	PYI23599.1																																																																																XP_001263965.1																																							XP_020059774.1				XP_025431859.1		XP_025446571.1	XP_025495613.1		XP_025504299.1	XP_025530884.1	XP_040805697.1			XP_025554294.1																							XP_052953734.1, XP_052954280.1
OG0012317																						PYI31151.1	PYI20296.1																																															KAL4971297.1, KAL4975308.1					KAL6229589.1																																																														XP_022584764.1					XP_020054951.1						XP_025439983.1	XP_025487075.1		XP_025501749.1		XP_040804057.1			XP_025553344.1																																		XP_073587359.1
OG0012318																						PYI31478.1, PYI31479.1	PYI14640.1																																																																																																																							XP_020052784.1, XP_020053325.1, XP_020053326.1				XP_025429494.1		XP_025437796.1	XP_025488240.1		XP_025503123.1	XP_025527650.1, XP_025527651.1	XP_040798460.1
OG0012319																						PYI31902.1	PYI22701.1																																																																																																																							XP_020053878.1				XP_025427281.1, XP_025434093.1		XP_025439636.1	XP_025493421.1		XP_025498508.1	XP_025532032.1	XP_040806065.1			XP_025551707.1, XP_025552485.1, XP_025553333.1
OG0012320																						PYI32003.1																																						KAL3434774.1	KAL4742407.1														KAL6239857.1, KAL6239858.1									KAN4892715.1																							XP_003174546.1																																								XP_025481078.1	XP_025446875.1			XP_025499112.1					XP_025553404.1			XP_026604580.1																															XP_073587543.1
OG0012321																						PYI34588.1				KAB8222878.1	KAE8150340.1		KAE8333996.1	KAE8345073.1	KAE8356409.1		KAE8419581.1				KAF9894570.1																																										KAN3083745.1																																																																									XP_025533332.1									XP_031905066.1	XP_031915255.1	XP_031933067.1
OG0012322																						PYI35603.1	PYI14281.1											KAF3402022.1																																																						CAI7615542.1																																											XP_043143227.1			XP_049966066.1						XP_040691605.1		XP_020052147.1						XP_025443156.1	XP_025487294.1		XP_025498385.1		XP_040796333.1			XP_025555073.1
OG0012323																							PYI14492.1				KAE8150871.1	KAE8306264.1	KAE8333028.1	KAE8334535.1		KAE8377950.1	KAE8419973.1																																KAL4863033.1																																														XP_023093040.1																															XP_020051597.1							XP_025490680.1			XP_025522681.1								XP_041142169.1
OG0012324																							PYI17408.1																																																																							XP_059605518.1																																																XP_020058170.1					XP_025474822.1	XP_025437584.1		XP_025511938.1	XP_025503525.1		XP_040795720.1	XP_025541726.1			XP_025561603.1	XP_026628856.1									XP_035354625.1				XP_041549085.1
OG0012325																							PYI21718.1																																						KAL4735761.1	KAL4746706.1				KAL4937233.1	KAL4917730.1	KAL4958147.1																															XP_682007.1																																								XP_040699715.1													XP_025530614.1																																			XP_073593418.1	XP_073573718.1	XP_073553539.1			XP_073625464.1
OG0012326																								RDK36423.1																																																															CAI7568369.1	CAI7605526.1						XP_059600966.1	XP_002484144.1	XP_002582249.1																																								XP_067479958.1											XP_025484072.1							XP_025543266.1			XP_025563607.1	XP_026632349.1									XP_035358610.1				XP_041538322.1
OG0012327																								RDK40931.1, RDK43910.1																																																																						XP_001394622.1, XP_001399964.1																																										XP_067485226.1											XP_025482990.1			XP_025513223.1				XP_025541021.1			XP_025569066.1	XP_026626884.1									XP_035357898.1				XP_041548536.1												XP_069272875.1
OG0012328																								RDK40981.1																																																																						XP_001394680.3																					XP_007786238.1																					XP_067485278.1											XP_025483042.1			XP_025513277.1				XP_025540971.1		XP_025548726.1	XP_025569017.1	XP_026629306.1									XP_035357945.1	XP_035341629.1			XP_041548591.1
OG0012329																								RDK41732.1	KAB8070468.1	KAB8218950.1	KAE8145313.1																																						KAL4862031.1																													XP_059604236.1																											XP_013253483.1														XP_022482334.1, XP_022482374.1, XP_022482546.1																							XP_026619662.1				XP_031908489.1		XP_031934674.1
OG0012330																								RDK46468.1																																																																						XP_059603091.1																																										XP_067482483.1											XP_025474544.1			XP_025516680.1				XP_025544674.1			XP_025560471.1, XP_025560472.1	XP_026625984.1									XP_035356137.1, XP_035356138.1				XP_041539208.1, XP_041539209.1
OG0012331																									KAB8067867.1	KAB8219565.1		KAE8306427.1	KAE8333034.1	KAE8334538.1		KAE8380464.1	KAE8420977.1																																																																														XP_023093044.1																																																	XP_071363560.1	XP_031900794.1	XP_031917951.1	XP_031932115.1	XP_031944195.1
OG0012332																									KAB8068196.1																																														KAL4999777.1						KAN3029976.1	KAN3079344.1, KAN3079778.1	KAN3085506.1									CAI7622783.1								XP_002545051.1																								XP_040640449.1															XP_022485027.1						XP_022398509.1																				XP_031902694.1								XP_038925503.1
OG0012333																									KAB8069059.1																																			KAL3430025.1		KAL4744734.1		KAL4789003.1						KAL4971159.1		KAL5048332.1					KAN3037058.1													CAG8413929.1																																				XP_016256317.1															XP_022405937.1		XP_040736037.1																		XP_031898171.1																										XP_073590892.1
OG0012334																									KAB8071896.1		KAE8153934.1																																																		KAN3029887.1, KAN3042289.1, KAN3043049.1		KAN3080287.1, KAN3084152.1, KAN3094064.1, KAN3094196.1																																																														XP_022395708.1, XP_022396923.1																								XP_054121860.1							XP_043133172.1
OG0012335																									KAB8076595.1						KAE8354344.1						KAF9887637.1								KAJ9486100.1																																															XP_748193.1											XP_001266383.1																												XP_043147500.1								XP_040702428.1																					XP_071366238.1	XP_031894441.1		XP_031924759.1			XP_033411562.1									XP_043124058.1
OG0012336																									KAB8077105.1	KAB8214174.1	KAE8151916.1	KAE8308919.1	KAE8323162.1	KAE8339464.1		KAE8378568.1	KAE8416214.1																																																																														XP_023092823.1																																																	XP_041148776.1		XP_031913072.1	XP_031921707.1	XP_031945188.1
OG0012337																									KAB8078383.1	KAB8215515.1		KAE8317684.1		KAE8336759.1	KAE8356750.1, KAE8356751.1																																		KAL4861738.1																																														XP_001823644.1																																																XP_026600891.1	XP_041147057.1	XP_031896686.1																													XP_073578705.1, XP_073584055.1
OG0012338																										KAB8214641.1																																																																																																						XP_016232947.1								XP_067476792.1																													XP_054115296.1, XP_054115297.1, XP_054119029.1, XP_054122751.1, XP_054122759.1, XP_054122760.1, XP_054123884.1, XP_054124579.1, XP_054124580.1																		XP_069277605.1
OG0012339																										KAB8226562.1		KAE8315374.1	KAE8329610.1	KAE8337328.1	KAE8352059.1, KAE8352268.1, KAE8354407.1	KAE8371399.1, KAE8372476.1																																																																															XP_023094166.1																																																	XP_071367223.1, XP_071367261.1				XP_031939812.1
OG0012340																										KAB8226593.1	KAE8154994.1	KAE8313836.1	KAE8329637.1	KAE8341557.1	KAE8350056.1, KAE8354428.1	KAE8375249.1	KAE8423759.1																																																																																																																															XP_041151517.1		XP_031917589.1	XP_031931112.1	XP_031939838.1
OG0012341																											KAE8150209.1, KAE8155040.1					KAE8378473.1																																											KAL6230517.1				KAN3082943.1																					XP_001242190.2																																						XP_040674408.1	XP_040697899.1																	XP_025551581.1					XP_031900918.1			XP_031946233.1												XP_065981326.1	XP_062673282.1
OG0012342																											KAE8152534.1						KAE8418722.1																																																																														XP_001823259.3, XP_023093551.1																																XP_040736982.1, XP_040736984.1	XP_020122996.1																XP_071366986.1		XP_031907985.1	XP_031927960.1		XP_054124459.1																XP_069262477.1	XP_069267318.1
OG0012343																											KAE8153287.1	KAE8316989.1	KAE8329265.1	KAE8337476.1		KAE8379392.1										KAI9376539.1																																												KAN4856506.1							XP_001274864.1																																																																				XP_031898662.1	XP_031914294.1	XP_031923668.1, XP_031928449.1	XP_031944924.1
OG0012344																												KAE8316266.1	KAE8326732.1, KAE8328707.1	KAE8341059.1																																																																																																										XP_067478385.1											XP_025477701.1	XP_025441837.1	XP_025495392.1	XP_025512038.1			XP_040801460.1				XP_025558787.1										XP_035360395.1				XP_041546961.1
OG0012345																													KAE8331429.1, KAE8331430.1																								KAL2823594.1, KAL2823597.1					KAL3474481.1, KAL3474484.1								KAL4937796.1									KAL6231975.1, KAL6231978.1																																											XP_007731455.1, XP_007731539.1										XP_016238162.1							XP_022490152.1
OG0012346																																	KAE8423071.1																																		KAL4917343.1																							CAG8236258.1																																									XP_043141513.1, XP_043147655.1										XP_022395427.1, XP_022397024.1																					XP_031914947.1, XP_031916324.1	XP_031926514.1									XP_043139173.1							XP_052952182.1							XP_070885474.1
OG0012347																																			KAF7113782.1																																																									XP_748178.1	XP_001276377.1										XP_001258804.1, XP_001266365.1																												XP_043143421.1, XP_043147484.1																																			XP_033411542.1, XP_033418037.1								XP_043155908.1, XP_043157480.1	XP_043124042.1, XP_043128547.1
OG0012348																																			KAF7121819.1		KAF9886794.1																																																																																														XP_043151998.1, XP_043152177.1														XP_024674020.1																					XP_033414843.1								XP_043152456.1, XP_043153459.1, XP_043159007.1, XP_043159008.1	XP_043130946.1				XP_052954769.1, XP_052956418.1
OG0012349																																				KAF7715147.1																																																				CAI7598447.1							XP_002481325.1, XP_002481326.1, XP_002481385.1, XP_002486835.1																																								XP_022483511.1, XP_022483518.1, XP_022483526.1								XP_040729617.1																										XP_038925569.1																								XP_073638646.1, XP_073638647.1
OG0012350																																					KAF9886958.1																												KAL4861617.1										KAL6233243.1, KAL6236548.1																																															XP_013280241.1, XP_013280949.1, XP_013280973.1					XP_013266715.1, XP_013273778.1, XP_013273861.1, XP_013275981.1, XP_013276177.1					XP_022504670.1
OG0012351																																					KAF9892645.1																KAL2830290.1, KAL2830291.1							KAL3432875.1				KAL4796625.1	KAL4860596.1									KAL5340286.1	KAL6232009.1																												XP_001266546.1																																									XP_020122217.1																																												XP_073567563.1, XP_073571018.1				XP_073631088.1
OG0012352																																					KAF9895347.1													KAL2106944.1, KAL2107269.1						KAL3441530.1, KAL3454593.1								KAL4794284.1	KAL4870274.1, KAL4870275.1																							CAI7567044.1																																					XP_013319064.1													XP_040673485.1																																			XP_041558963.1, XP_041558964.1
OG0012353																																						KAK5949908.1								KAJ9638159.1																																				KAN4865917.1		KAN4891665.1	KAN4880655.1																												XP_008721432.1								XP_013262859.1			XP_016252014.1	XP_013315619.1	XP_016264011.1			XP_016222137.1	XP_016628642.1																																																		XP_064755618.1
OG0012354																																						KAK5951794.1					BDD54504.1				KAJ9603949.1			KAL2112770.1																																																																	XP_007806033.1		XP_007750232.1						XP_016617639.1	XP_016253636.1	XP_013318635.1					XP_016638204.1		XP_022498506.1	XP_018696143.1																																															XP_064754418.1
OG0012355																																						KAK5952379.1								KAJ9636032.1	KAJ9604745.1																																		KAN4832964.1	KAN4833306.1	KAN4851266.1	KAN4886991.1	KAN4873158.1	KAN4861483.1																											XP_008714706.1													XP_016268825.1		XP_016240128.1																																																				XP_064754502.1
OG0012356																																						KAK5954218.1																																											KAN4839164.1	KAN4855405.1, KAN4866737.1, KAN4867628.1	KAN4863723.1, KAN4865173.1	KAN4886332.1	KAN4878601.1, KAN4888739.1	KAN4859861.1, KAN4859862.1																																																																																														XP_064751093.1
OG0012357																																						KAK5955304.1									KAJ9607412.1																																																																		XP_008712307.1		XP_007803062.1	XP_007752869.1	XP_007751243.1					XP_013282110.1	XP_016622423.1	XP_016244434.1		XP_016256820.1	XP_013273417.1					XP_022496844.1	XP_018692497.1
OG0012358																																						KAK5957945.1								KAJ9625375.1	KAJ9614441.1																																																																	XP_009156045.1	XP_008714592.1					XP_007733911.1	XP_007725147.1		XP_013260826.1, XP_013265035.1				XP_013315084.1	XP_016260619.1		XP_016231813.1																																																				XP_064758707.1
OG0012359																																							KAI5284848.1, KAI5285418.1, KAI5288836.1, KAI5289439.1, KAI5289798.1, KAI5291410.1, KAI5292229.1, KAI5292678.1, KAI5293011.1, KAI5293012.1, KAI5294468.1, KAI5294721.1, KAI5294764.1
OG0012360																																									KAI5297834.1, KAI5299724.1, KAI5300779.1, KAI5301804.1, KAI5302021.1, KAI5303979.1, KAI5305022.1, KAI5305177.1, KAI5305556.1, KAI5306484.1, KAI5306526.1, KAI5307144.1																																				KAN3026906.1
OG0012361																																										KAI9368147.1											KAL2812564.1						KAL3490308.1				KAL4786477.1	KAL4799588.1			KAL4919011.1	KAL4952940.1																																																																						XP_040666612.1	XP_040705319.1																				XP_026606569.1														XP_041555319.1																	XP_073586504.1		XP_073632793.1
OG0012362																																										KAI9370206.1													KAL2794426.1		KAL3463836.1					KAL4751844.1					KAL4919285.1				KAL5001485.1			KAL5336491.1	KAL6234393.1																																																													XP_067477885.1			XP_040701485.1																			XP_026624894.1																																XP_073590276.1	XP_073620548.1
OG0012363																																										KAI9372377.1																		KAL3431788.1	KAL4737159.1	KAL4744878.1							KAL4988113.1	KAL4975549.1	KAL4993920.1	KAL5041282.1			KAL6232781.1																								XP_680637.1																																																												XP_026604003.1																												XP_073595803.1			XP_073581860.1
OG0012364																																										KAI9374062.1																		KAL3432843.1	KAL4743496.1	KAL4754868.1					KAL4918601.1		KAL4991438.1	KAL4975208.1	KAL5002443.1	KAL5049965.1																											XP_662453.1																																								XP_040705004.1																																																XP_073599265.1			XP_073585498.1
OG0012365																																										KAI9375074.1																		KAL3430433.1	KAL4743905.1	KAL4748686.1		KAL4792672.1				KAL4947874.1	KAL4983765.1			KAL5050672.1			KAL6238814.1																								XP_659378.1																																																																																								XP_073594141.1			XP_073587459.1		XP_073629472.1
OG0012366																																											BDD58375.1										KAL2809709.1, KAL2811541.1					KAL3469042.1																																																																XP_013280539.1, XP_013280540.1, XP_013280563.1			XP_013319407.1							XP_022496888.1, XP_022497338.1																																																							XP_073590425.1, XP_073593219.1, XP_073594006.1
OG0012367																																													KAJ9473785.1, KAJ9480536.1, KAJ9481048.1, KAJ9481935.1, KAJ9482481.1, KAJ9482491.1, KAJ9483599.1, KAJ9486435.1, KAJ9488202.1, KAJ9491344.1, KAJ9492562.1																																																																																																XP_022396358.1																													XP_065957675.1
OG0012368																																														KAJ9610123.1																																																																			XP_008713137.1				XP_007741790.1	XP_007736404.1				XP_013278730.1	XP_016614075.1	XP_016248587.1		XP_016266341.1				XP_016636868.1		XP_022497276.1	XP_018692051.1				XP_022578052.1																																																XP_070899265.1
OG0012369																																														KAJ9612817.1, KAJ9620743.1									KAL2785416.1										KAL4868022.1																							CAI7678863.1																											XP_007800689.1			XP_007735522.1			XP_013256456.1		XP_016613779.1			XP_016261966.1	XP_013276548.1					XP_022505258.1																											XP_026601582.1
OG0012370																																														KAJ9623843.1	KAJ9614455.1																																																																	XP_009160404.1	XP_008718393.1	XP_008730936.1		XP_007762053.1		XP_007729902.1	XP_007723068.1		XP_013253544.1						XP_013270971.1	XP_016235125.1	XP_016226985.1																																																XP_062671726.1
OG0012371																																														KAJ9625962.1																																																																							XP_007746089.1					XP_013278593.1, XP_013282481.1	XP_016619949.1	XP_016244828.1, XP_016249762.1, XP_016255455.1						XP_016627600.1		XP_022498734.1	XP_018691761.1, XP_018691765.1			XP_067473344.1
OG0012372																																														KAJ9636659.1	KAJ9613402.1			KAL2105451.1, KAL2110043.1																																																																			XP_007740876.1	XP_007736968.1				XP_013283760.1		XP_016250047.1, XP_016254544.1		XP_016264542.1		XP_016233260.1				XP_022503138.1	XP_018695013.1
OG0012373																																														KAJ9637595.1	KAJ9612153.1																																																																			XP_008727634.1		XP_007755520.1	XP_007743490.1					XP_013279714.1	XP_016623803.1					XP_016240612.1	XP_016222930.1	XP_016632312.1		XP_022500607.1	XP_018694445.1																																												XP_062668481.1
OG0012374																																														KAJ9637635.1																																																																		XP_009152360.1						XP_007735339.1, XP_007736849.1	XP_007720614.1, XP_007721873.1, XP_007722498.1						XP_013311992.1	XP_016258666.1		XP_016240645.1	XP_016228427.1				XP_018690987.1																																																												XP_073636485.1
OG0012375																																														KAJ9640803.1																																						KAN4874422.1	KAN4874979.1										XP_002486917.1																				XP_007799827.1		XP_007741836.1					XP_013278771.1	XP_016614037.1	XP_016248546.1						XP_016636909.1		XP_022496080.1	XP_018692013.1											XP_020118885.1
OG0012376																																														KAJ9642696.1																																KAN3065141.1										CAI7670814.1																											XP_007800878.1		XP_007741640.1			XP_040635668.1		XP_013281301.1		XP_016242882.1	XP_013309651.1							XP_022500953.1	XP_018697381.1								XP_022401102.1																											XP_035347890.1
OG0012377																																															KAJ9604059.1																																																																			XP_008723584.1		XP_007756007.1	XP_007748493.1				XP_013264878.1	XP_013278511.1	XP_016615668.1	XP_016248794.1			XP_013274028.1		XP_016228461.1	XP_016636682.1		XP_022503793.1	XP_018692290.1
OG0012378																																															KAJ9607259.1																																		KAN4839607.1	KAN4866889.1	KAN4868628.1	KAN4890052.1, KAN4892083.1	KAN4876470.1	KAN4864683.1																															XP_007748076.1						XP_016624344.1		XP_013320110.1																		XP_040736389.1																																								XP_069279927.1
OG0012379																																															KAJ9609200.1																		KAL4862017.1, KAL4869114.1																							CAI7611683.1, CAI7625869.1, CAI7649253.1																									XP_008714495.1	XP_008722090.1		XP_007752659.1		XP_007733001.1																																																		XP_035348729.1																					XP_073542736.1, XP_073542738.1
OG0012380																																															KAJ9611688.1, KAJ9615511.1									KAL3440361.1																																																													XP_007748687.1				XP_013254933.1, XP_013257962.1, XP_013259386.1		XP_016622305.1	XP_016255567.1				XP_016232898.1, XP_016237903.1		XP_016637463.1																																															XP_062668208.1
OG0012381																																															KAJ9612531.1																																																																			XP_008727391.1		XP_007755754.1	XP_007743210.1, XP_007748263.1				XP_013254986.1		XP_016623522.1, XP_016624174.1	XP_016247110.1	XP_013311311.1			XP_016240940.1		XP_016627765.1			XP_018690222.1
OG0012382																																															KAJ9613468.1																																																																		XP_008712170.1				XP_007740539.1				XP_013258310.1	XP_013286116.1	XP_016624789.1	XP_016254109.1	XP_013320857.1	XP_016259494.1				XP_016635452.1		XP_022498754.1	XP_018690793.1																																												XP_062670634.1
OG0012383																																															KAJ9615106.1																																																																			XP_008725092.1		XP_007759751.1	XP_007748064.1				XP_013263593.1	XP_013287753.1	XP_016624355.1	XP_016243813.1			XP_013270375.1		XP_016226396.1	XP_016637772.1		XP_022499074.1	XP_018696540.1
OG0012384																																															KAJ9615591.1																																		KAN4833116.1	KAN4856118.1	KAN4858201.1	KAN4873474.1	KAN4884105.1	KAN4859416.1																																																				XP_040671537.1	XP_040701188.1																																		XP_041559279.1																	XP_073580212.1, XP_073580213.1			XP_073639308.1
OG0012385																																																KAL1952611.1, KAL1952629.1, KAL1952696.1, KAL1952697.1, KAL1952947.1, KAL1953148.1, KAL1953266.1, KAL1953267.1, KAL1953516.1, KAL1953579.1, KAL1954306.1																																																																																																																																					XP_069260418.1, XP_069261822.1
OG0012386																																																	KAL2001071.1																																																										XP_003170053.1																																																													XP_035339293.1, XP_035341668.1, XP_035343887.1, XP_035345991.1, XP_035346951.1, XP_035349342.1, XP_035349605.1, XP_035350128.1, XP_035350955.1, XP_035351002.1													XP_069264045.1
OG0012387																																																		KAL2107545.1			KAL2819026.1, KAL2830527.1																				KAL5355219.1																																																																	XP_040662495.1	XP_040700678.1, XP_040704125.1																																		XP_041561443.1	XP_043154395.1														XP_073569025.1, XP_073569666.1, XP_073576583.1				XP_073630574.1
OG0012388																																																				KAL2802948.1								KAL3435040.1			KAL4782950.1			KAL4946481.1				KAL4972134.1				KAL5333667.1, KAL5335643.1	KAL6232680.1																																																																XP_040695854.1, XP_040706491.1, XP_040709217.1																																																				XP_073618715.1, XP_073618716.1
OG0012389																																																				KAL2808475.1								KAL3430235.1					KAL4867589.1				KAL4987321.1												KAN4848037.1					KAN4871963.1																																													XP_043145078.1				XP_022488729.1									XP_020115492.1																														XP_043152294.1												XP_070890728.1	XP_073592539.1					XP_073632563.1
OG0012390																																																					KAL2817426.1, KAL2817427.1	KAL2837790.1			KAL3467386.1					KAL4744955.1							KAL4981605.1, KAL4981606.1		KAL5000773.1	KAL5046357.1			KAL6232977.1																																																		XP_013319383.1																																																XP_041552091.1																	XP_073581012.1
OG0012391																																																					KAL2830901.1			KAL3446442.1		KAL3475570.1	KAL3492080.1			KAL4747421.1		KAL4794834.1, KAL4797674.1	KAL4864024.1		KAL4912949.1		KAL4982240.1	KAL4980303.1																																XP_001215625.1																																																																																				XP_070881211.1
OG0012392																																																					KAL2833889.1					KAL3479583.1					KAL4783759.1	KAL4792680.1	KAL4863963.1	KAL4936878.1, KAL4936879.1	KAL4915409.1	KAL4947302.1						KAL5333813.1																																																																																																																		XP_073565680.1			XP_073613516.1	XP_073629480.1
OG0012393																																																						KAL2848518.1	KAL2799556.1		KAL3464724.1	KAL3471973.1	KAL3485693.1																												CAI7651255.1, CAI7651265.1	CAI7657740.1																														XP_007730835.1																	XP_022490338.1		XP_022577184.1																												XP_054115347.1																												XP_073639253.1
OG0012394																																																								KAL3444141.1	KAL3459394.1																								KAN4832974.1, KAN4850031.1																																				XP_007742814.1							XP_016252277.1						XP_016627267.1, XP_016628730.1, XP_016631620.1			XP_018688704.1, XP_018689337.1, XP_018698280.1				XP_022579620.1
OG0012395																																																												KAL3428540.1, KAL3428637.1	KAL4734128.1	KAL4745557.1, KAL4748727.1, KAL4748728.1				KAL4934839.1			KAL4984450.1	KAL4980899.1					KAL6230760.1																																																																																																																XP_073590464.1			XP_073578123.1	XP_073620348.1
OG0012396																																																												KAL3429595.1	KAL4735762.1	KAL4746705.1				KAL4937232.1			KAL4989421.1	KAL4977922.1	KAL4993366.1	KAL5051093.1																											XP_682008.1																																								XP_040699714.1																																																XP_073593419.1			XP_073583342.1, XP_073583343.1
OG0012397																																																												KAL3429682.1	KAL4736489.1				KAL4874110.1					KAL4980896.1	KAL4995210.1			KAL5332257.1	KAL6233088.1																								XP_050467980.1																																								XP_040701716.1																				XP_026602389.1														XP_041562397.1														XP_073593292.1	XP_073575111.1
OG0012398																																																												KAL3431264.1		KAL4753981.1	KAL4781361.1	KAL4795128.1				KAL4955924.1	KAL4982040.1			KAL5050613.1			KAL6234548.1																								XP_659418.1																																																												XP_026604334.1														XP_041553037.1														XP_073594089.1					XP_073634034.1
OG0012399																																																												KAL3438682.1	KAL4738979.1	KAL4752097.1		KAL4798251.1		KAL4936496.1		KAL4957839.1			KAL5001611.1				KAL6239328.1																								XP_659096.1																																																																																								XP_073599945.1			XP_073581311.1	XP_073610302.1	XP_073632281.1
OG0012400																																																																KAL4794319.1				KAL4947616.1													KAN4833165.1	KAN4857391.1	KAN4860485.1		KAN4881219.1, KAN4881220.1, KAN4886274.1																																							XP_016254961.1	XP_013310758.1, XP_013313687.1																																								XP_054121011.1												XP_062671016.1
OG0012401																																																																		KAL4945530.1, KAL4945544.1											KAN3026473.1				KAN4844985.1																																																											XP_040685641.1																																XP_043137835.1							XP_052949872.1, XP_052950060.1, XP_052950484.1, XP_052953849.1, XP_052955717.1, XP_052959306.1											XP_073583943.1
OG0012402																																																																									KAL5363859.1, KAL5365736.1																																												XP_007750188.1, XP_007750343.1	XP_007733060.1, XP_007735005.1			XP_013254253.1, XP_013259826.1	XP_013278341.1, XP_013279140.1, XP_013287828.1						XP_016233975.1																																						XP_033413921.1
OG0012403																																																																													KAN3026548.1, KAN3027470.1, KAN3031213.1, KAN3036765.1, KAN3042081.1	KAN3071280.1		KAN3082821.1, KAN3097737.1																																								XP_040633589.1, XP_040633866.1, XP_040640555.1																					XP_022401618.1																															XP_043139554.1
OG0012404																																																																															KAN3079902.1																					XP_001238884.2, XP_001241950.1, XP_001242038.2, XP_001243337.2, XP_001243526.1, XP_001245388.1, XP_001249000.2, XP_001249243.1, XP_004445200.1, XP_004445293.1, XP_004446273.1, XP_004446274.1
OG0012405																																																																																	KAN4844140.1, KAN4844142.1	KAN4838958.1, KAN4856321.1	KAN4847712.1, KAN4855476.1	KAN4890060.1, KAN4890077.1	KAN4873393.1, KAN4873395.1, KAN4878512.1, KAN4885079.1	KAN4861890.1
OG0012406																																																																																		KAN4837165.1	KAN4835427.1																													XP_009156822.1		XP_008727691.1	XP_007804308.1	XP_007755460.1	XP_007743444.1	XP_007736414.1	XP_007726618.1							XP_016267935.1		XP_016237284.1	XP_016222973.1	XP_016632262.1
OG0012407																																																																																		KAN4854968.1	KAN4849436.1	KAN4892847.1, KAN4893362.1		KAN4870623.1																																				XP_013289298.1		XP_016252442.1			XP_013267374.1		XP_016226229.1			XP_022500159.1	XP_018693901.1																																												XP_062669145.1			XP_064756970.1
OG0012408																																																																																		KAN4855123.1	KAN4833535.1, KAN4839906.1	KAN4883734.1	KAN4876720.1, KAN4878164.1	KAN4855835.1																													XP_007804702.1							XP_013285092.1								XP_016636519.1		XP_022495782.1	XP_018697860.1																																															XP_064758828.1
OG0012409																																																																																				KAN4891627.1											XP_002339977.1, XP_002477882.1, XP_002478141.1, XP_002480764.1, XP_002482885.1, XP_002484441.1, XP_002484467.1, XP_002484468.1, XP_002484677.1, XP_002485410.1, XP_002486247.1, XP_002488436.1
OG0012410																																																																																									CAG8169558.1	CAG8417907.1	CAG8905020.1													XP_045282987.1, XP_045283000.1			XP_022643330.1					XP_009161812.1								XP_040633602.1																XP_067472674.1	XP_022576479.1																																YP_009154199.1		YP_009546985.1					XP_065981961.1
OG0012411																																																																																															XP_002339976.1, XP_002339978.1, XP_002340029.1, XP_002481164.1, XP_002481252.1, XP_002481305.1, XP_002481306.1, XP_002485435.1, XP_002485771.1, XP_002486176.1, XP_002488345.1, XP_002488437.1, XP_002488526.1
OG0012412																																																																																																	XP_045271652.1, XP_045272483.1, XP_045276124.1, XP_045278079.1, XP_045279278.1, XP_045279373.1, XP_045279598.1, XP_045281632.1, XP_045281679.1, XP_045281699.1, XP_045281870.1, XP_045281998.1, XP_045282583.1
OG0012413																																																																																																	XP_045272120.1, XP_045274229.1, XP_045274670.1, XP_045275093.1, XP_045277814.1, XP_045277867.1, XP_045280969.1, XP_045280972.1, XP_045282150.1, XP_045282894.1	XP_002628616.2, XP_031578259.1, XP_031581547.1
OG0012414																																																																																																	XP_045278376.1, XP_045279126.1, XP_045279513.1, XP_045279948.1, XP_045280456.1, XP_045280760.1, XP_045281402.1, XP_045281558.1, XP_045281573.1, XP_045281929.1, XP_045282236.1	XP_031577144.1, XP_031580216.1
OG0012415																																																																																																				XP_001240626.2, XP_001243047.2, XP_001243339.1, XP_001243517.2, XP_001248822.2, XP_001248992.2, XP_004444629.1, XP_004445259.1, XP_004445274.1, XP_004445594.1, XP_004446169.1, XP_004446176.1, XP_004446200.1
OG0012416																																																																																																																XP_009155691.1	XP_008711882.1				XP_007745880.1	XP_007728617.1	XP_007721087.1			XP_013283459.1	XP_016619221.1	XP_016249528.1			XP_013276214.1		XP_016223902.1	XP_016628188.1		XP_022496145.1	XP_018698096.1
OG0012417																																																																																																																																																																					XP_054120103.1, XP_054120277.1, XP_054120330.1, XP_054121593.1, XP_054122603.1, XP_054123809.1, XP_054123882.1, XP_054123895.1, XP_054124574.1, XP_054124576.1, XP_054124588.1, XP_054124703.1, XP_054124707.1
OG0012418																																																																																																																																																																												XP_043131121.1, XP_043133064.1, XP_043133067.1, XP_043134536.1, XP_043135958.1, XP_043135960.1, XP_043137320.1, XP_043137325.1, XP_043138631.1, XP_043138638.1, XP_043139681.1, XP_043140612.1, XP_043141451.1
OG0012419	EGE02325.1																PGH08342.1	PGH23087.1																														KAL1960639.1																																																XP_002540696.1				XP_012214215.1							XP_003176607.1	XP_002850026.1	XP_003238575.1	XP_003022874.1																																																																		XP_065980748.1		XP_049110062.1
OG0012420	EGE03436.1																	PGH06820.1																										WEW57999.1				KAL1955346.1																																																XP_002541460.1											XP_003174502.1	XP_002846958.1	XP_003236248.1	XP_003024393.1					XP_007785630.1																																																															XP_049107171.1						XP_069290188.1
OG0012421	EGE03484.1																			PYI11879.1											KAE8355063.1																																																																															XP_003023236.1																									XP_022481950.1, XP_022481951.1, XP_022481955.1, XP_022481957.1, XP_022482029.1, XP_022482532.1										XP_024672898.1																														XP_043125032.1
OG0012422	EGE06988.1																																											WEW54606.1				KAL1959466.1																																																XP_002543420.1				XP_001243565.2							XP_003171256.1	XP_002842583.1	XP_003231405.1						XP_007805672.1																						XP_022583174.1																																							XP_065979929.1							XP_069277154.1
OG0012423	EGE07516.1																																														KAJ9602463.1, KAJ9604902.1																																						KAN4881019.1															XP_001247714.2					XP_002789082.2		XP_003176125.1		XP_003239336.2																XP_013319739.1															XP_040687426.1																																				XP_065979696.1		XP_049107434.1
OG0012424		KIV76867.1					CEJ54384.1																											KAF3389002.1																																																						CAI7616000.1														XP_001218662.1																															XP_018689057.1							XP_040687510.1						XP_025432588.1								XP_025541744.1		XP_025548432.1												XP_035345636.1									XP_062669184.1
OG0012425		KIV78515.1	KIW72022.1																																																																																																															XP_008724351.1		XP_007753911.1						XP_013286622.1	XP_016621215.1	XP_016246719.1	XP_013322715.1					XP_016628119.1		XP_022499522.1	XP_018688517.1																																												XP_062667131.1
OG0012426		KIV80424.1, KIV80425.1, KIV80426.1																																												KAJ9624757.1	KAJ9610874.1																																																																				XP_007806214.1										XP_013314206.1, XP_013314207.1, XP_013314208.1, XP_013314209.1			XP_016230614.1																																																	XP_062674596.1
OG0012427		KIV81522.1, KIV81527.1																																																																																				KAN4851204.1																												XP_008724640.1		XP_007755091.1, XP_007759160.1	XP_007748500.1							XP_016245692.1				XP_016234624.1					XP_018693536.1, XP_018693537.1																																												XP_062670843.1
OG0012428		KIV82757.1																																																																																																																			XP_007746924.1	XP_007732578.1	XP_007726147.1			XP_013285276.1	XP_016616613.1	XP_016255031.1	XP_013315776.1			XP_016239454.1		XP_016636325.1		XP_022504876.1	XP_018689546.1
OG0012429		KIV83112.1																																												KAJ9630093.1	KAJ9613903.1																																																																						XP_007750798.1					XP_013280515.1	XP_016619753.1	XP_016245650.1	XP_013319435.1			XP_016234526.1		XP_016626145.1		XP_022495953.1	XP_018687956.1
OG0012430		KIV83987.1																																													KAJ9607149.1		KAL2001882.1, KAL2003454.1		KAL2215659.1																																																														XP_008714787.1											XP_016242210.1	XP_013311733.1, XP_013311734.1		XP_013268322.1																																																		XP_062672210.1							XP_069285362.1
OG0012431		KIV84120.1	KIW72756.1																																												KAJ9608674.1, KAJ9610563.1																																																																					XP_007759989.1	XP_007741384.1	XP_007736325.1	XP_007727638.1				XP_016618795.1	XP_016242892.1	XP_013321895.1							XP_022500963.1
OG0012432		KIV85042.1																																													KAJ9615785.1																																																																	XP_009159881.1		XP_008725265.1		XP_007759579.1	XP_007748213.1	XP_007732270.1	XP_007724204.1			XP_013287634.1	XP_016624227.1							XP_016637652.1			XP_018696654.1
OG0012433		KIV85124.1																																													KAJ9612071.1																																			KAN4849648.1	KAN4841593.1																																							XP_013279477.1				XP_016267357.1		XP_016230451.1		XP_016632064.1, XP_016632066.1		XP_022502834.1	XP_018690272.1																																												XP_062667618.1
OG0012434		KIV85861.1	KIW68654.1																																											KAJ9634292.1	KAJ9616989.1																																			KAN4840363.1	KAN4838659.1		KAN4886460.1																													XP_008726570.1		XP_007756878.1										XP_016268014.1		XP_016237365.1																																																	XP_062673115.1
OG0012435		KIV87067.1																																												KAJ9643791.1																																																																		XP_009155306.1						XP_007728356.1	XP_007720841.1		XP_013266118.1				XP_013314900.1	XP_016259458.1	XP_013266553.1	XP_016232496.1	XP_016224292.1																																																XP_062670167.1
OG0012436		KIV87895.1																																																																																																																			XP_007743777.1						XP_016613763.1	XP_016247713.1	XP_013317907.1					XP_016630868.1			XP_018694702.1										XP_040738335.1	XP_020123371.1																					XP_054123997.1												XP_062666047.1								XP_070895132.1
OG0012437			KIW62767.1																																												KAJ9614405.1																																																																			XP_008730973.1		XP_007762019.1	XP_007746081.1					XP_013277961.1	XP_016619941.1	XP_016245428.1					XP_016224933.1	XP_016630624.1		XP_022501637.1	XP_018688133.1
OG0012438			KIW62947.1, KIW62948.1																																												KAJ9608931.1																																																																			XP_008724637.1, XP_008724638.1		XP_007755102.1	XP_007748505.1								XP_013319468.1		XP_013273668.1	XP_016234612.1					XP_018693544.1																																												XP_062665247.1
OG0012439			KIW62949.1																																																																																																															XP_008724636.1		XP_007755103.1, XP_007759153.1	XP_007748506.1								XP_013319469.1			XP_016234613.1		XP_016626112.1, XP_016635492.1			XP_018692877.1, XP_018693545.1																																												XP_062670845.1
OG0012440			KIW63377.1																																												KAJ9605532.1																																																																		XP_008710819.1	XP_008724426.1		XP_007761732.1		XP_007738365.1			XP_013257720.1				XP_013319270.1	XP_016259790.1		XP_016234414.1	XP_016229348.1																																																XP_062672077.1
OG0012441			KIW63610.1																																												KAJ9613000.1																																		KAN4845111.1					KAN4857580.1																											XP_008716548.1	XP_008729579.1		XP_007760259.1					XP_013257980.1					XP_016264394.1		XP_016233525.1	XP_016225630.1																																																XP_062665357.1
OG0012442			KIW63816.1																																											KAJ9636204.1	KAJ9613197.1																																																																						XP_007740344.1				XP_013260479.1	XP_013285984.1	XP_016624967.1	XP_016254249.1	XP_013322132.1	XP_016263402.1		XP_016231222.1		XP_016635304.1
OG0012443			KIW65519.1																																												KAJ9610549.1																																																																			XP_008725345.1		XP_007759506.1	XP_007741395.1					XP_013287479.1	XP_016618806.1	XP_016243531.1			XP_013268957.1		XP_016221519.1			XP_022496234.1	XP_018696809.1
OG0012444			KIW65860.1, KIW65861.1																																												KAJ9615918.1																																																																						XP_007748057.1					XP_013287760.1	XP_016624362.1	XP_016243818.1						XP_016637779.1		XP_022499081.1	XP_018696533.1																																																		XP_069279571.1										XP_073642838.1
OG0012445			KIW66503.1																																											KAJ9631236.1	KAJ9609419.1																																																																		XP_008711179.1	XP_008723760.1		XP_007757577.1			XP_007719920.1		XP_013261455.1				XP_013316258.1		XP_013266681.1	XP_016236433.1	XP_016219983.1
OG0012446			KIW66596.1																																												KAJ9606936.1																																						KAN4883618.1																													XP_008723929.1		XP_007757747.1	XP_007746711.1					XP_013284906.1	XP_016618470.1	XP_016253039.1						XP_016634731.1		XP_022504423.1	XP_018693359.1
OG0012447			KIW67483.1																																												KAJ9609940.1																																																																			XP_008728750.1		XP_007758519.1	XP_007744139.1				XP_013258714.1	XP_013286328.1	XP_016617994.1				XP_013272168.1	XP_016236665.1				XP_022502246.1	XP_018687740.1
OG0012448			KIW67756.1																																												KAJ9607553.1																																																																			XP_008728499.1		XP_007758785.1	XP_007743938.1, XP_007743939.1					XP_013289753.1	XP_016617810.1	XP_016251927.1						XP_016629019.1		XP_022495161.1	XP_018694336.1
OG0012449			KIW67864.1																																											KAJ9646203.1	KAJ9602089.1																																																																			XP_008728404.1			XP_007743857.1						XP_016617729.1	XP_016251487.1	XP_013312855.1	XP_016266569.1	XP_013266766.1			XP_016629268.1			XP_018687889.1
OG0012450			KIW67986.1																																												KAJ9601995.1																																																																			XP_008726006.1		XP_007757442.1		XP_007736632.1				XP_013283039.1		XP_016249038.1	XP_013314943.1					XP_016633310.1		XP_022501560.1	XP_018691225.1																																												XP_062670195.1
OG0012451			KIW68427.1																																												KAJ9617239.1																																		KAN4836168.1	KAN4871555.1, KAN4871558.1	KAN4840614.1, KAN4840617.1, KAN4843280.1		KAN4887353.1, KAN4887356.1	KAN4858270.1																																											XP_016221854.1
OG0012452			KIW69823.1		KKY18792.1									OQE14398.1																																	KAJ9605670.1																																		KAN4832351.1																																XP_008721226.1	XP_008723991.1		XP_007754186.1								XP_016250951.1			XP_013275092.1			XP_016627291.1					XP_022482427.1
OG0012453			KIW69958.1																																												KAJ9613016.1																																																																			XP_008724111.1		XP_007754306.1	XP_007748374.1					XP_013284006.1			XP_013311053.1					XP_016632515.1		XP_022503587.1	XP_018688551.1, XP_018695401.1																																																												XP_073636286.1
OG0012454			KIW71125.1, KIW71257.1, KIW71918.1																																																																																																															XP_008729539.1			XP_007745285.1, XP_007745612.1					XP_013289236.1	XP_016619490.1									XP_022500114.1	XP_018693858.1																																												XP_062668752.1, XP_062674077.1
OG0012455			KIW71759.1		KKY27448.1																																										KAJ9605626.1, KAJ9605630.1																																				KAN4855791.1	KAN4888340.1																												XP_009153790.1	XP_008715690.1			XP_007758921.1						XP_013278359.1			XP_013318201.1			XP_016230179.1
OG0012456			KIW73184.1																																																																																																															XP_008722386.1			XP_007745023.1	XP_007729396.1	XP_007725001.1			XP_013282017.1	XP_016615395.1	XP_016255304.1						XP_016635513.1		XP_022505086.1	XP_018690849.1																																												XP_062675064.1
OG0012457				CRG82835.1, CRG91687.1																																																																																											XP_002485988.1, XP_002485989.1, XP_002485990.1																																																XP_040737414.1	XP_020122849.1																					XP_054124072.1			XP_035348598.1, XP_035350033.1															XP_069275128.1, XP_069278909.1
OG0012458				CRG83574.1																																																																																											XP_002486332.1, XP_002486333.1, XP_002486334.1																																																XP_040737547.1	XP_020123094.1																					XP_054124297.1			XP_035345910.1, XP_035350633.1													XP_069257936.1	XP_069270642.1	XP_069274090.1
OG0012459				CRG89181.1									OOF95574.1							PYI04756.1		PYI36252.1	PYI13099.1																																																																																																																							XP_020058267.1						XP_025444498.1	XP_025491353.1		XP_025503625.1	XP_025526242.1	XP_040799939.1		XP_025570239.1
OG0012460				CRG91311.1																																																																																											XP_002487783.1																						XP_007742140.1					XP_013279015.1	XP_016615978.1							XP_016637177.1		XP_022499867.1	XP_018698696.1										XP_040737695.1	XP_020118107.1																					XP_054125220.1			XP_035340865.1
OG0012461					KKY28628.1																																										KAJ9607954.1																																		KAN4848130.1	KAN4839104.1	KAN4837502.1, KAN4841068.1		KAN4880219.1	KAN4856151.1																											XP_008715843.1		XP_007787198.1				XP_007727113.1																																																													XP_064752463.1
OG0012462						KLJ05452.1				OAX84072.1		OJD13480.1			PGH30275.1	PGH03292.1	PGH14862.1																																																											KAL7352275.1																					XP_045275609.1	XP_002627285.2						XP_045291249.1	XP_015701434.1	XP_010759952.1
OG0012463						KLJ06102.1				OAX85328.1		OJD16594.1			PGH31295.1	PGH04706.1	PGH07576.1	PGH26703.1																																																																															XP_045278059.1	XP_031578836.1						XP_045289725.1											XP_007804492.1																																																																	XP_064754956.1
OG0012464						KLJ06293.1				OAX84025.1		OJD15664.1			PGH33809.1		PGH18828.1	PGH21304.1																																KAL2107881.1																										KAL7359637.1																									XP_001545024.1			XP_045283367.1	XP_002790042.1	XP_010763649.1
OG0012465						KLJ06298.1				OAX84554.1		OJD11998.1, OJD13560.1			PGH28547.1, PGH30930.1	PGH06036.1																																KAL1961007.1																												KAL7354094.1																								XP_001241337.1				XP_045286570.1																																																																								XP_065980616.1
OG0012466						KLJ06912.1				OAX82734.1		OJD15306.1			PGH34578.1	PGH01927.1	PGH18429.1																																																																																XP_045277607.1, XP_045281538.1	XP_031579469.1, XP_031579470.1							XP_002794274.2	XP_010758373.1
OG0012467						KLJ07242.1				OAX83312.1		OJD11273.1				PGG99832.1																														KAJ9626754.1																												KAL5333469.1																							XP_045274655.1, XP_045280053.1	XP_002620788.2			XP_001537429.1																							XP_016245833.1		XP_016265676.1
OG0012468						KLJ08146.1				OAX80906.1		OJD14041.1			PGH29272.1	PGH07667.1																																																												KAL7352452.1																					XP_045275738.1	XP_002627119.2			XP_001540329.1			XP_045291072.1											XP_007800227.1																													XP_020119699.1
OG0012469						KLJ08295.1						OJD10536.1			PGH32534.1	PGH08415.1	PGH17284.1	PGH04202.1																														KAL1961404.1																												KAL7357485.1																					XP_045271820.1	XP_002625075.1			XP_001538569.1			XP_045287615.1
OG0012470						KLJ09199.1				OAX80654.1		OJD10815.1			PGH29980.1	PGH07980.1	PGH17190.1																																																											KAL7355380.1																					XP_045273039.1	XP_002628933.1						XP_045288870.1	XP_002790418.1	XP_010758149.1
OG0012471						KLJ09576.1									PGH29561.1	PGH02188.1	PGH12096.1																																																											KAL7357430.1																					XP_045275316.1	XP_031577011.1, XP_031577012.1, XP_031577013.1						XP_045287677.1	XP_015702053.1	XP_010758219.1
OG0012472						KLJ09623.1				OAX84511.1		OJD13874.1			PGH34242.1	PGH07018.1	PGH10846.1	PGH11745.1																																																																															XP_045277637.1				XP_001543978.1			XP_045287297.1	XP_015703048.1	XP_010759052.1
OG0012473						KLJ10654.1				OAX80760.1					PGH35469.1	PGH07479.1	PGH04189.1																																		KAL2216962.1																																														XP_045278182.1	XP_031580861.1, XP_031580862.1			XP_001539581.1			XP_045289865.1																																																																																XP_069285730.1
OG0012474						KLJ10732.1				OAX80721.1		OJD15195.1			PGH32348.1	PGG98413.1	PGH18246.1																																KAL1999232.1																																																XP_045273603.1	XP_002621135.1						XP_045290933.1	XP_002790794.1	XP_010761428.1
OG0012475						KLJ10736.1				OAX79797.1		OJD14936.1, OJD14937.1			PGH34960.1	PGH04564.1	PGH11248.1																																																											KAL7358265.1																					XP_045276802.1	XP_031580666.1						XP_045290454.1								XP_009155258.1
OG0012476						KLJ10806.1				OAX80391.1					PGH34759.1	PGH01349.1	PGG99906.1	PGH12186.1																														KAL1955799.1																																																	XP_045272999.1	XP_031575688.1			XP_001544693.1, XP_001544694.1			XP_045288771.1
OG0012477						KLJ10994.1				OAX85551.1		OJD12344.1			PGH35762.1	PGH04824.1	PGH12162.1																																																																																XP_045277731.1	XP_002629523.1, XP_031576019.1			XP_001537808.1			XP_045288017.1		XP_010758350.1
OG0012478						KLJ11043.1				OAX78766.1		OJD10555.1			PGH36553.1	PGH01049.1																																																												KAL7351604.1																					XP_045274972.1	XP_031578971.1			XP_001541576.1			XP_045291895.1	XP_002797174.1	XP_010759607.1
OG0012479						KLJ11144.1				OAX83902.1		OJD16529.1			PGH34843.1	PGH10010.1	PGG95600.1																																																											KAL7353125.1																					XP_045275864.1	XP_031576136.1						XP_045286975.1	XP_002789416.1	XP_010762801.1
OG0012480						KLJ11633.1				OAX79742.1					PGH29047.1	PGH01682.1	PGH14309.1	PGH19267.1																														KAL1960119.1																																																	XP_045271778.1	XP_031578388.1			XP_001538260.1				XP_015701047.1	XP_010759120.1
OG0012481						KLJ12832.1				OAX85242.1		OJD15986.1			PGH30473.1	PGG97911.1	PGH15600.1																																																											KAL7354997.1																					XP_045277149.1	XP_002623763.1						XP_045288486.1	XP_015701843.1	XP_010757097.1
OG0012482						KLJ13265.1				OAX84353.1		OJD15823.1				PGG98054.1	PGH10222.1																																																											KAL7356255.1																					XP_045282531.1	XP_031575724.1, XP_031575725.1						XP_045289652.1	XP_002792887.1	XP_010760172.1
OG0012483						KLJ13435.1				OAX83153.1		OJD19289.1				PGH08178.1	PGG95784.1																																																											KAL7354433.1																					XP_045275517.1, XP_045280466.1	XP_002627400.1, XP_031576858.1			XP_001538155.1			XP_045286112.1
OG0012484						KLJ13665.1									PGH31072.1	PGG99718.1	PGG96802.1																																																											KAL7357927.1																					XP_045276526.1, XP_045280996.1	XP_031580257.1, XP_031580258.1						XP_045290127.1	XP_002792545.1	XP_010762033.1
OG0012485							CEJ54782.1																												KAF7115991.1																																															KAN4857772.1		KAN4883745.1		KAN4859790.1, KAN4870774.1																											XP_008714530.1																														XP_040738806.1																																					XP_064751841.1	XP_069262737.1	XP_069267601.1											XP_073639859.1
OG0012486							CEJ55152.1												PLN76960.1, PLN82861.1																																KAL2216971.1																																					CAI7663696.1																																															XP_022487125.1		XP_022579667.1			XP_040687152.1				XP_020120655.1	XP_024668368.1, XP_024674538.1																																		XP_052952487.1
OG0012487							CEJ55676.1, CEJ62572.1							OQE09664.1																																																																										CAI7615182.1			CAG8885642.1, CAG8887471.1, CAG8904355.1, CAG8908527.1																																												XP_022491399.1		XP_022576555.1, XP_022576557.1, XP_022576558.1
OG0012488							CEJ58434.1							OQE27083.1																				KAF3384652.1		KAF7718018.1									KAJ9489856.1																																										CAI7571526.1				CAG8902958.1																																											XP_049968991.1	XP_022488111.1																																		XP_038926751.1	XP_014532948.2																							XP_073638869.1
OG0012489							CEJ58613.1, CEJ61106.1							OQE32863.1																				KAF3385184.1											KAJ9483700.1																																										CAI7603827.1	CAI7597037.1	CAG8264483.1	CAG8332651.1	CAG8903693.1																																												XP_022482984.1																																		XP_038933461.1
OG0012490							CEJ60004.1, CEJ60005.1	CEN61268.1																																															KAL2798990.1	KAL3451731.1	KAL3455685.1		KAL3483505.1			KAL4745933.1																										CAI7565159.1																																																																																																	XP_070899169.1		XP_073591060.1	XP_073564277.1
OG0012491							CEJ61124.1																																			KAI9368189.1																																			KAN3028009.1					KAN4864530.1	KAN4861245.1, KAN4861246.1																				XP_001258794.1																																						XP_022401310.1																							XP_031945428.1										XP_043161975.1	XP_043127036.1									XP_069287778.1
OG0012492							CEJ61160.1							OQE14839.1																						KAF7718929.1, KAF7720042.1																																																			CAI7656459.1	CAI7674655.1		CAG8394948.1																																												XP_049967329.1	XP_022488269.1					XP_040686536.1																													XP_038925961.1	XP_065955575.1
OG0012493							CEJ62541.1, CEJ62685.1, CEJ62686.1, CEJ62878.1, CEJ62879.1, CEJ62902.1							OQE11179.1																															KAJ9484327.1																																											CAI7617290.1, CAI7650743.1		CAG8408512.1																																													XP_022489172.1
OG0012494							CEO58713.1							OQE32725.1																				KAF3398031.1		KAF7718328.1, KAF7718329.1									KAJ9491994.1				KAL1999069.1, KAL2000222.1																																						CAI7582357.1				CAG8909043.1																																											XP_049970712.1, XP_049970713.1
OG0012495							CEO58781.1							OQE31046.1											KAB8071100.1									KAF3398285.1		KAF7718153.1																																																				CAI7644599.1	CAG8165157.1	CAG8398341.1	CAG8887017.1																																											XP_049970494.1	XP_022491501.1																																																										XP_073641419.1
OG0012496							CEO59513.1							OQE14693.1																				KAF3398183.1		KAF7720147.1									KAJ9482568.1																																										CAI7660077.1	CAI7574050.1			CAG8908643.1																																											XP_049969994.1	XP_022487910.1																																		XP_038929980.1	XP_014538718.1
OG0012497							CEO60996.1							OQE29188.1																				KAF3389114.1		KAF7715873.1																																																			CAI7602907.1	CAI7637636.1	CAG7978983.1	CAG8410348.1	CAG8892358.1																																											XP_049973673.1	XP_022485655.1																																		XP_038928247.1
OG0012498								CEL00788.1, CEL04944.1, CEL10883.1																																														KAL2847822.1			KAL3456241.1		KAL3483820.1, KAL3493973.1				KAL4780655.1											KAL5341662.1																																																																																																															XP_070897171.1, XP_070902240.1			XP_073575958.1
OG0012499								CEL02119.1																																												KAL2809114.1		KAL2837230.1, KAL2855375.1	KAL2793063.1	KAL3448223.1	KAL3466125.1		KAL3484706.1						KAL4861241.1																																																																																																					XP_033415345.1																			XP_070892442.1			XP_073575900.1
OG0012500								CEL02639.1																				KAE8313880.1																								KAL2809981.1	KAL2811151.1	KAL2852823.1	KAL2801488.1	KAL3450723.1	KAL3468297.1		KAL3485933.1							KAL4936567.1																																																																																																				XP_033417607.1																			XP_070895876.1
OG0012501								CEL04085.1																																								KAL1953758.1				KAL2816474.1			KAL2796142.1	KAL3448117.1									KAL4864441.1		KAL4912797.1							KAL5342093.1																																																																																																															XP_070904472.1	XP_070881408.1		XP_073575579.1		XP_073590159.1
OG0012502								CEL04164.1																								KAE8383712.1					KAF9890747.1							WEW60322.1											KAL2784033.1																																	CAI7569263.1												XP_001243397.1																																						XP_040673371.1																																						XP_003066898.2		XP_049105666.1							XP_070904548.1	XP_070891570.1
OG0012503								CEL05142.1						OQE11942.1																																			KAL2001512.1		KAL2220626.1			KAL2834012.1	KAL2785986.1		KAL3457005.1		KAL3491860.1																				KAN3081671.1																																																																																																								XP_069281738.1	XP_069283347.1	XP_070905700.1
OG0012504								CEL05750.1										PGH23449.1																								KAI9375029.1										KAL2822927.1		KAL2840893.1	KAL2783674.1				KAL3486412.1						KAL4860346.1																															XP_002540781.1				XP_001246424.2																																																																														XP_049110007.1							XP_070901139.1
OG0012505								CEL06297.1																																												KAL2808441.1		KAL2825706.1	KAL2798166.1	KAL3454844.1	KAL3458085.1		KAL3487609.1								KAL4911848.1																																																																							XP_040665513.1																																			XP_041554154.1												XP_070900823.1			XP_073569097.1
OG0012506								CEL08511.1																																		KAI9368399.1														KAL3441305.1		KAL3478037.1					KAL4782601.1	KAL4799515.1		KAL4942386.1	KAL4922052.1																																																																							XP_040666524.1																																			XP_041555231.1												XP_070906014.1						XP_073617113.1
OG0012507								CEL09791.1																																												KAL2802504.1, KAL2802743.1		KAL2843333.1		KAL3445274.1			KAL3486260.1						KAL4862380.1																							CAI7631314.1																																																																									XP_031896289.1																								XP_070892391.1, XP_070898668.1					XP_073581405.1
OG0012508								CEL09949.1											PLN81109.1																																	KAL2814619.1		KAL2850621.1	KAL2787309.1				KAL3488923.1														KAL5360482.1																													XP_001215275.1																																											XP_024672161.1																				XP_054116202.1																				XP_070901557.1				XP_073549759.1
OG0012509								CEL10383.1																RDK41706.1									KAE8421645.1																					KAL2845305.1		KAL3441625.1			KAL3483954.1																KAL6238378.1																																																	XP_016252893.1							XP_043147761.1																									XP_025549869.1						XP_031913619.1	XP_031928668.1
OG0012510								CEL10637.1, CEN60756.1			KAF7586988.1																																											KAL2852113.1				KAL3473089.1, KAL3477466.1	KAL3488614.1	KAL3428882.1						KAL4945240.1	KAL4912677.1						KAL5356943.1																																																																																																																				XP_073544573.1
OG0012511								CEL10798.1																																												KAL2814470.1		KAL2826754.1, KAL2839596.1	KAL2785559.1, KAL2797935.1	KAL3441111.1	KAL3465976.1	KAL3475568.1	KAL3488832.1																																																																																																																														XP_070893730.1	XP_070889278.1
OG0012512								CEN59405.1																																												KAL2809918.1, KAL2809920.1, KAL2810739.1		KAL2838618.1	KAL2794741.1	KAL3444045.1	KAL3455401.1, KAL3455404.1		KAL3492418.1						KAL4861686.1																																																																																																																								XP_070894733.1
OG0012513								CEN60233.1																																														KAL2846909.1	KAL2787122.1	KAL3440527.1, KAL3445425.1			KAL3486297.1						KAL4869827.1									KAL5339071.1																																																																																																															XP_070892771.1			XP_073569030.1, XP_073569251.1, XP_073576588.1
OG0012514								CEN62692.1, CEN62693.1																																														KAL2827484.1	KAL2796687.1, KAL2796688.1	KAL3441059.1, KAL3441060.1			KAL3494401.1, KAL3494402.1												KAL4997731.1																																																																																																																		XP_070896491.1, XP_070896492.1
OG0012515									KZZ87456.1	OAX78509.1																													KAI5277647.1, KAI5284239.1		KAI5305192.1							KAL1954575.1																KAL4798708.1																											CAG8880701.1, CAG8880779.1, CAG8884463.1, CAG8884583.1, CAG8885087.1
OG0012516									KZZ90291.1																																KAI5302022.1, KAI5304576.1, KAI5306474.1																					KAL4749604.1			KAL4861189.1, KAL4864705.1			KAL4947038.1	KAL4982469.1																																																																					XP_040673492.1																																																	XP_073590501.1, XP_073590614.1
OG0012517										OAX76875.1, OAX77600.1, OAX82262.1		OJD16107.1			PGH32288.1, PGH33327.1		PGG94945.1																																																																																	XP_002626224.1			XP_001536804.1, XP_001537433.1, XP_001539048.1				XP_002789341.1
OG0012518										OAX77814.1, OAX77815.1, OAX79435.1, OAX79798.1		OJD12746.1, OJD13644.1, OJD13645.1, OJD17132.1, OJD18414.1, OJD19823.1																																																																																														XP_010761708.1									XP_007804175.1
OG0012519										OAX78697.1		OJD10035.1, OJD12397.1					PGH03612.1	PGG95083.1, PGG97067.1, PGH01562.1, PGH08127.1, PGH12607.1, PGH19351.1																																																																																																																																																																			XP_069261345.1	XP_069272252.1
OG0012520										OAX82306.1		OJD16386.1			PGH32951.1	PGH09742.1	PGH04547.1, PGH04549.1, PGH11831.1																																																											KAL7352627.1																					XP_045276411.1	XP_002628695.1			XP_001536554.1			XP_045285645.1
OG0012521										OAX82609.1		OJD10642.1			PGH33837.1	PGG95671.1, PGH00762.1																																																												KAL7352023.1																					XP_045274135.1	XP_002624807.1			XP_001540698.1			XP_045291497.1	XP_002791222.1	XP_010759461.1
OG0012522										OAX85439.1		OJD12728.1			PGH35760.1	PGH04826.1																																								KAL3453980.1																																									XP_045277729.1	XP_031576020.1	XP_662391.2		XP_001537810.1			XP_045288019.1	XP_015702160.1				XP_047603878.1
OG0012523											KAF7585591.1												PYI23974.1																													KAL2801638.1																																				CAI7658969.1	CAG8135356.1	CAG8392839.1																																																				XP_020055400.1						XP_025447066.1	XP_025496525.1		XP_025509479.1	XP_025533177.1	XP_040802975.1
OG0012524											KAF7585612.1										PYH90954.1	PYI35293.1	PYI21626.1			KAB8218354.1																																																																																																																										XP_025440088.1	XP_025496930.1		XP_025504998.1	XP_025530524.1, XP_025530525.1	XP_040799339.1									XP_031917909.1
OG0012525											KAF7585971.1														KAB8069780.1	KAB8222840.1		KAE8316093.1	KAE8333957.1	KAE8345024.1			KAE8411201.1																																																																																																																															XP_071364771.1	XP_031905030.1	XP_031915222.1	XP_031922586.1	XP_031947062.1
OG0012526											KAF7586159.1, KAF7589016.1														KAB8079229.1								KAE8416982.1				KAF9883608.1																																																KAN4883676.1																										XP_023088573.1						XP_007744997.1																																												XP_031902992.1	XP_031912757.1, XP_031912758.1	XP_031927039.1
OG0012527											KAF7587179.1															KAB8221618.1				KAE8347586.1				KAF3384618.1																																											KAN3027002.1, KAN3037296.1																										XP_001258988.1																												XP_043152155.1																														XP_031895690.1					XP_033410829.1								XP_043156347.1					XP_052951756.1
OG0012528											KAF7587802.1																						KAE8422815.1											WEW55380.1	KAJ9481077.1																		KAL4780054.1			KAL4937245.1, KAL4942936.1									KAL6229003.1, KAL6236945.1																											XP_001211974.1																																																											XP_031904425.1		XP_031930545.1
OG0012529											KAF7589597.1		OOF96902.1											RDK46533.1	KAB8075522.1	KAB8212845.1											KAF9885850.1								KAJ9480867.1																																																																											XP_040634579.1																																					XP_025568378.1			XP_071366338.1				XP_031944204.1			XP_035357098.1
OG0012530											KAF7589726.1, KAF7590373.1														KAB8078782.1	KAB8218751.1		KAE8314602.1	KAE8329998.1	KAE8347757.1		KAE8376672.1																																																																																																																																XP_071364370.1	XP_031904350.1																		XP_052950406.1, XP_052951884.1
OG0012531											KAF7589929.1, KAF7593680.1, KAF7594477.1														KAB8068362.1, KAB8077522.1		KAE8152816.1																										KAL2827781.1					KAL3470231.1																																												XP_001212049.1																													XP_043151989.1																														XP_031897950.1							XP_035350859.1
OG0012532											KAF7590036.1															KAB8213534.1		KAE8310143.1	KAE8330617.1	KAE8340566.1	KAE8348581.1	KAE8381642.1	KAE8420423.1																																																																														XP_023093852.1																																																	XP_041150970.2		XP_031917375.1	XP_031931964.1
OG0012533											KAF7590196.1							PGH23523.1, PGH23525.1										KAE8313874.1, KAE8313875.1					KAE8423720.1	KAF3386608.1																							KAL3466255.1																																																						XP_023094087.1																																						XP_025496906.1											XP_071367240.1		XP_031917628.1
OG0012534											KAF7590616.1									PYI09390.1					KAB8073302.1	KAB8220184.1					KAE8353193.1		KAE8416431.1															KAL1955602.1																																																																																																																XP_071364139.1	XP_031897221.1	XP_031908863.1	XP_031920312.1, XP_031927182.1
OG0012535											KAF7590870.1															KAB8223248.1	KAE8151791.1	KAE8313052.1	KAE8330261.1	KAE8340535.1			KAE8420446.1																																																																														XP_023093871.1																																																	XP_041150939.1	XP_031897605.1	XP_031917353.1	XP_031922719.1
OG0012536											KAF7591162.1															KAB8221634.1		KAE8317368.1	KAE8326041.1	KAE8347572.1		KAE8381508.1	KAE8411497.1																																																																														XP_001823347.1																																																	XP_041147346.1		XP_031914729.1	XP_031933671.1	XP_031944731.1
OG0012537											KAF7592507.1																KAE8150544.1	KAE8316275.1		KAE8341066.1	KAE8353300.1		KAE8412471.1																																																																														XP_001819721.1																																																	XP_041142983.1	XP_031896815.1	XP_031914129.1	XP_031923262.1	XP_031936218.1
OG0012538											KAF7595595.1															KAB8212691.1				KAE8334195.1		KAE8374202.1																																						KAL4971843.1																	CAI7569439.1																								XP_023091921.1																												XP_040700881.1																						XP_031894324.1		XP_031932969.1							XP_065957133.1																							XP_073634113.1
OG0012539											KAF7597168.1														KAB8071952.1										KAF7113821.1	KAF7714210.1																																																								XP_748212.1	XP_001276410.1										XP_001266403.1																												XP_043147521.1			XP_049973530.1																																XP_033411590.1								XP_043155858.1	XP_043124084.1
OG0012540													OOF90167.1											RDK37746.1																													KAL2818242.1																																									XP_059605319.1																																										XP_067475135.1											XP_025484419.1			XP_025509561.1				XP_025540549.1		XP_025548231.1		XP_026623927.1									XP_035359082.1				XP_041545496.1
OG0012541													OOF90353.1								PYH92398.1									KAE8347587.1																							KAL2824402.1																												KAN4836691.1					KAN4867335.1	CAI7675395.1								XP_002482008.1																																										XP_022584477.1						XP_040736172.1	XP_020123939.1																					XP_054115739.1
OG0012542													OOF93052.1							PYI02846.1, PYI08836.1	PYH92381.1	PYI29908.1	PYI13969.1																																																																																																																													XP_025445264.1	XP_025492594.1		XP_025506282.1	XP_025522054.1	XP_040801737.1		XP_025570954.1
OG0012543													OOF93398.1							PYI09539.1	PYH90698.1	PYI29070.1	PYI22632.1																																																																																																																											XP_025434146.1			XP_025492473.1		XP_025500095.1	XP_025523495.1	XP_040803670.1		XP_025569950.1	XP_025547491.1
OG0012544													OOF93872.1											RDK40352.1																																																																						XP_001396311.1																																										XP_067474045.1											XP_025477373.1			XP_025517632.1				XP_025538153.1	XP_025577495.1		XP_025563336.1	XP_026621735.1									XP_035354937.1				XP_041536901.1
OG0012545													OOF94183.1											RDK41578.1																																																																						XP_059605835.1																															XP_013317136.1											XP_067476986.1											XP_025473938.1			XP_025512375.1				XP_025541416.1			XP_025559726.1	XP_026625437.1									XP_035362354.1				XP_041542227.1
OG0012546													OOF94842.1							PYI01284.1	PYH92214.1			RDK39513.1																																																	KAL5356760.1																																																															XP_067479624.1																		XP_025540742.1	XP_025572204.1			XP_026626737.1									XP_035358890.1				XP_041538618.1																		XP_073547233.1
OG0012547													OOF96646.1							PYI07490.1		PYI24968.1	PYI13995.1																																																																																																																											XP_025429567.1		XP_025440295.1	XP_025490204.1		XP_025500724.1	XP_025524069.1	XP_040802773.1		XP_025574179.1	XP_025550034.1
OG0012548													OOF97904.1							PYI06544.1				RDK47258.1																																																																						XP_059606897.1																																										XP_067478517.1											XP_025481852.1			XP_025514965.1				XP_025537561.1	XP_025580233.1		XP_025567592.1										XP_035353769.1				XP_041544694.1
OG0012549													OOF98797.1				PGH08858.1		PLN83891.1	PYI05491.1																																																									KAN3037864.1	KAN3078587.1	KAN3088975.1																																									XP_040638616.1																					XP_022400626.1				XP_024669598.1										XP_025569337.1																	XP_043140412.1
OG0012550													OOF99180.1										PYI20670.1																																																																																																																												XP_025479724.1		XP_025488279.1	XP_025515534.1		XP_025527685.1	XP_040798497.1	XP_025537101.1			XP_025559467.1	XP_026629683.1									XP_035357460.1							XP_043161716.1
OG0012551													OOG00126.1							PYI01148.1			PYI18483.1																																																																						XP_001271462.1																																																								XP_025495273.1			XP_025531857.1		XP_025540631.1	XP_025577318.1	XP_025548908.1	XP_025561194.1														XP_041538734.1			XP_043156991.1
OG0012552														OQE07616.1																															KAJ9480705.1				KAL1997819.1																													KAN3065102.1																																																								XP_049964908.1, XP_049964910.1	XP_022482003.1							XP_020050883.1, XP_020050907.1							XP_025485921.1												XP_031893620.1																		XP_052949726.1
OG0012553														OQE17438.1																																KAJ9645524.1				KAL2110370.1																								KAL5338638.1																																							XP_008714434.1								XP_013260819.1				XP_013315849.1		XP_013275327.1											XP_040672203.1	XP_040699158.1																																		XP_041562966.1															XP_073577425.1
OG0012554														OQE18168.1																				KAF3398575.1											KAJ9487999.1																																										CAI7578877.1	CAI7642140.1	CAG8148882.1	CAG8370938.1	CAG8908173.1																																											XP_049970121.1	XP_022491458.1																																		XP_038932107.1																								XP_073639984.1
OG0012555														OQE20163.1																					KAF7117657.1										KAJ9480615.1, KAJ9480752.1, KAJ9490255.1																																															XP_001481440.1											XP_001257336.1																																XP_022482622.1, XP_022482792.1																															XP_033419285.1								XP_043161036.1	XP_043129296.1
OG0012556														OQE20998.1, OQE22002.1				PGG97593.1		PYI04121.1																			KAI5270358.1, KAI5277646.1, KAI5282618.1, KAI5283334.1, KAI5284128.1, KAI5286674.1									KAL1957941.1																																																																																																																																															XP_073619762.1
OG0012557														OQE25986.1, OQE26175.1																															KAJ9482527.1																																										CAI7653194.1, CAI7653257.1		CAG7972355.1	CAG8406254.1	CAG8895615.1																																												XP_022492776.1																																		XP_038925035.1, XP_038925043.1	XP_014534387.2
OG0012558															PGH30179.1		PGG97662.1, PGG98057.1, PGG98230.1, PGH11421.1	PGH27845.1																																																																KAN4838171.1		KAN4883992.1	KAN4884082.1												XP_045271584.1	XP_002621492.1, XP_002621493.1
OG0012559															PGH36264.1			PGH20799.1																	KAF7123014.1										KAJ9483024.1																																										CAI7666698.1		CAG8093996.1																																																																															XP_035349141.1	XP_038924386.1, XP_038929069.1, XP_038932379.1					XP_043156641.1	XP_043123326.1
OG0012560																	PGG96826.1	PGH21297.1									KAE8155206.1																																														KAL5356233.1				KAN3029475.1																			XP_002583901.1						XP_001211908.1																																			XP_022581306.1			XP_040686442.1	XP_022395409.1																											XP_035341525.1																					XP_073543326.1
OG0012561																	PGG99242.1																				KAF9889831.1																				KAL3463708.1	KAL3473158.1						KAL4796597.1		KAL4937760.1		KAL4956607.1						KAL5342098.1							KAN4843773.1																																						XP_007721967.1																																																																					XP_073571473.1				XP_073631125.1
OG0012562																	PGH12358.1								KAB8078228.1	KAB8222668.1		KAE8306290.1	KAE8322068.1				KAE8415127.1																																														KAN3084159.1																																XP_001822086.1																																																	XP_041144907.1	XP_031899805.1	XP_031909407.1	XP_031925671.1
OG0012563																	PGH13469.1		PLN84719.1, PLN85205.1								KAE8149490.1							KAF3396140.1																																																										XP_747044.1								XP_001246299.2																																								XP_040684920.1					XP_024668820.1																					XP_033420352.1								XP_043161905.1		XP_003066833.2
OG0012564																		PGH18016.1																	KAF7136807.1									WEW57908.1							KAL2221479.1																																									XP_755118.1	XP_001267722.1										XP_001260299.1																												XP_043142226.1																																			XP_033419010.1								XP_043159209.1	XP_043122090.1									XP_069283577.1
OG0012565																		PGH19833.1																																KAL2114006.1																																																																	XP_007805826.1		XP_007749123.1				XP_013255501.1	XP_013288628.1	XP_016615129.1	XP_016251123.1			XP_013269037.1			XP_016626805.1		XP_022498208.1	XP_018697570.1
OG0012566																			PLN77304.1, PLN77306.1, PLN85314.1		PYH87657.1, PYH87659.1																KAF9886247.1																									KAL4747281.1																															XP_001275062.1																											XP_040634653.1																							XP_040735056.1		XP_024676563.1																																													XP_073578360.1
OG0012567																			PLN79114.1, PLN82507.1	PYI01211.1							KAE8155245.1																																															KAL5333556.1																				XP_059606299.1																																									XP_022483087.1								XP_040732414.1												XP_025579197.1			XP_026625834.1											XP_038926378.1, XP_038926379.1
OG0012568																			PLN80802.1																		KAF9885022.1																																									KAN3078228.1	KAN3088418.1	KAN3086789.1																																																												XP_040684739.1																												XP_035341144.1					XP_041553796.1						XP_052958880.1					XP_069283016.1		XP_070891540.1			XP_073551626.1
OG0012569																				PYI01022.1				RDK44696.1																																																																						XP_001400289.3																																																XP_020055710.1			XP_024672348.1				XP_025489982.1			XP_025529619.1	XP_040802648.1	XP_025537650.1		XP_025551473.1	XP_025562814.1	XP_026622590.1
