## Supplementary File 2. BED files and Orthogroup tables for the Eurotiomycetes dataset generated using OrthoFinder and orthoSynAssign for "orthoSynAssign: refine orthogroups using synteny information": Eurotiomycetes_OrthoFinder.tsv (part 30 of 34)

Orthogroup	GCA_000151175.1	GCA_000835395.1	GCA_000835435.1	GCA_000985935.1	GCA_001006345.1	GCA_001014755.1	GCA_001048715.1	GCA_001511075.1	GCA_001636715.1	GCA_001660665.1	GCA_001696595.2	GCA_001883825.1	GCA_001990825.1	GCA_002072365.1	GCA_002572855.1	GCA_002572885.1	GCA_002573585.1	GCA_002573605.1	GCA_002850765.1	GCA_003184635.1	GCA_003184645.1	GCA_003184685.1	GCA_003184705.1	GCA_003344505.1	GCA_009176345.1	GCA_009176405.1	GCA_009193465.1	GCA_009193505.1	GCA_009193525.1	GCA_009193545.1	GCA_009193565.1	GCA_009193595.1	GCA_009193665.1	GCA_011392555.1	GCA_014281905.1	GCA_014839625.1	GCA_015844325.1	GCA_022813615.2	GCA_024244165.1	GCA_024244195.1	GCA_024244615.1	GCA_025688805.1	GCA_025999795.1	GCA_029449355.1	GCA_030142185.1	GCA_030247855.2	GCA_030247875.1	GCA_041956615.1	GCA_041956715.1	GCA_042186575.1	GCA_042370945.1	GCA_044048675.1	GCA_044048685.1	GCA_044049465.1	GCA_044089335.1	GCA_045784725.1	GCA_045784785.1	GCA_045785085.1	GCA_045785125.1	GCA_045791975.1	GCA_047715515.1	GCA_047715525.1	GCA_047715575.1	GCA_047715615.1	GCA_047715635.1	GCA_047715755.1	GCA_047715765.1	GCA_047715815.1	GCA_047715845.1	GCA_047715865.1	GCA_047715885.1	GCA_047715895.1	GCA_048565125.1	GCA_048571495.1	GCA_048626375.1	GCA_051312685.1	GCA_056320485.1	GCA_056320525.1	GCA_056320545.1	GCA_056320585.1	GCA_056513125.1	GCA_056513135.1	GCA_056513155.1	GCA_056513245.1	GCA_056513255.1	GCA_056513265.1	GCA_902713485.1	GCA_902713525.1	GCA_911174995.1	GCA_911197225.1	GCA_911456345.1	GCF_000002655.1	GCF_000002715.2	GCF_000002855.4	GCF_000003125.1	GCF_000003515.1	GCF_000003525.1	GCF_000003855.2	GCF_000011425.1	GCF_000149335.2	GCF_000149585.1	GCF_000149615.1	GCF_000149645.3	GCF_000150115.1	GCF_000150705.2	GCF_000150735.1	GCF_000150975.2	GCF_000151145.1	GCF_000151425.1	GCF_000151505.1	GCF_000184455.2	GCF_000230625.1	GCF_000365145.1	GCF_000365165.1	GCF_000464535.1	GCF_000585515.1	GCF_000585535.1	GCF_000585565.1	GCF_000585585.1	GCF_000600275.1	GCF_000709125.1	GCF_000835455.1	GCF_000835475.1	GCF_000835495.1	GCF_000835505.1	GCF_000835515.1	GCF_000835555.1	GCF_000836115.1	GCF_000836275.1	GCF_000836435.1	GCF_001078395.1	GCF_001646965.1	GCF_001651985.1	GCF_001723175.1	GCF_001773325.1	GCF_001889945.1	GCF_001890105.1	GCF_001890125.1	GCF_001890705.1	GCF_001890725.1	GCF_001890805.1	GCF_001890905.1	GCF_001896365.1	GCF_001907595.1	GCF_002847045.1	GCF_003184585.1	GCF_003184625.1	GCF_003184695.1	GCF_003184745.1	GCF_003184755.1	GCF_003184765.1	GCF_003184785.1	GCF_003184825.1	GCF_003184835.1	GCF_003184845.1	GCF_003184865.1	GCF_003184925.1	GCF_003344945.1	GCF_003369625.1	GCF_009017415.1	GCF_009176365.1	GCF_009193445.1	GCF_009193585.1	GCF_009193645.1	GCF_009556855.1	GCF_010724455.1	GCF_013340325.1	GCF_013368755.1	GCF_015533775.1	GCF_016767815.1	GCF_016861625.1	GCF_016861735.1	GCF_016861865.1	GCF_018340605.1	GCF_018404265.1	GCF_018416015.2	GCF_022695815.1	GCF_022830035.1	GCF_023601865.1	GCF_036872675.1	GCF_041956625.1	GCF_041956635.1	GCF_041956645.1	GCF_041956765.1	GCF_044049435.1	GCF_044049455.1	GCF_047715535.1	GCF_047715665.1	GCF_047715705.1	GCF_047715735.1	GCF_047715775.1	GCF_047715825.1	GCF_964197705.1
OG0012570																				PYI01666.1	PYH93156.1			RDK46577.1																																																																						XP_059603036.1																																										XP_067482567.1											XP_025476037.1			XP_025516774.1				XP_025544578.1			XP_025560384.1	XP_026625892.1									XP_035356047.1				XP_041539112.1
OG0012571																				PYI01970.1				RDK45169.1																																																																						XP_059601035.1																																										XP_067480089.1											XP_025478873.1			XP_025510516.1				XP_025543132.1	XP_025574888.1		XP_025560221.1	XP_026632194.1									XP_035358489.1				XP_041538177.1
OG0012572																				PYI03130.1	PYH94030.1																															KAL2811060.1		KAL2851978.1			KAL3461621.1	KAL3470742.1						KAL4790144.1																										CAG8341996.1																							XP_008717931.1																								XP_022585176.1																																																			XP_073573909.1				XP_073622635.1
OG0012573																				PYI04186.1	PYH96730.1			RDK43170.1																																																																						XP_059599849.1																																										XP_067481462.1											XP_025484966.1			XP_025510269.1				XP_025538214.1			XP_025563397.1	XP_026623685.1									XP_035354994.1				XP_041536962.1
OG0012574																				PYI04649.1	PYH89372.1			RDK37692.1																																																																						XP_059603764.1																																										XP_067480312.1											XP_025484370.1			XP_025509938.1				XP_025540503.1	XP_025572836.1		XP_025564652.1	XP_026623846.1									XP_035359129.1
OG0012575																				PYI05247.1				RDK44470.1																																																																						XP_059604799.1																																										XP_067479070.1											XP_025484741.1			XP_025514283.1				XP_025541889.1	XP_025577765.1		XP_025565914.1	XP_026627394.1									XP_035360763.1				XP_041547332.1
OG0012576																				PYI06498.1				RDK47064.1																																																																						XP_001401846.3																																										XP_067478298.1											XP_025474072.1			XP_025515155.1				XP_025537244.1	XP_025571907.1		XP_025567390.1	XP_026632733.1									XP_035353961.1				XP_041544892.1
OG0012577																				PYI09432.1				RDK42297.1																																																																						XP_059600789.1																																										XP_067474854.1											XP_025477055.1			XP_025511643.1				XP_025541566.1	XP_025570841.1		XP_025561752.1	XP_026629031.1									XP_035354474.1				XP_041549234.1
OG0012578																				PYI11631.1	PYH94750.1			RDK47519.1																																																																						XP_059601251.1																																										XP_067480522.1											XP_025480537.1			XP_025513730.1				XP_025540298.1	XP_025578170.1		XP_025564449.1	XP_026624507.1									XP_035359326.1
OG0012579																					PYH87490.1, PYH88368.1, PYH90758.1, PYH91106.1, PYH93072.1, PYH93712.1, PYH94384.1, PYH97241.1			RDK45811.1																																																																						XP_059601969.1																																																													XP_025571024.1			XP_026621393.1
OG0012580																					PYH90035.1, PYH92374.1					KAB8212722.1																	BDD61480.1, BDD63413.1																																																																																																																XP_025569277.1, XP_025573997.1			XP_026619442.1, XP_026619443.1													XP_041541928.1, XP_041543881.1, XP_041543923.1
OG0012581																					PYH90178.1							KAE8311128.1, KAE8311129.1																								KAL2802106.1	KAL2812133.1					KAL3469039.1																																																																																											XP_025485557.1						XP_025569147.1				XP_026600176.1			XP_031906879.1																	XP_052950039.1												XP_073612652.1
OG0012582																					PYH90223.1								KAE8327583.1																							KAL2808496.1																							KAL6228612.1																																																													XP_067480541.1											XP_025480561.1			XP_025513710.1				XP_025540278.1			XP_025564429.1	XP_026624486.1									XP_035359349.1				XP_041545193.1
OG0012583																					PYH92379.1, PYH96023.1			RDK42399.1																			BDD62083.1																																																			XP_059601880.1																																																				XP_025432566.1											XP_025568967.1	XP_026619765.1, XP_026628897.1																XP_043157684.1					XP_052951289.1, XP_052956027.1
OG0012584																					PYH94185.1			RDK42083.1		KAB8222527.1											KAF9882850.1																					KAL3469493.1															KAL5361302.1, KAL5363081.1																					XP_059605978.1																																													XP_040695686.1, XP_040696042.1, XP_040696083.1																																																		XP_073542633.1
OG0012585																					PYH94348.1												KAE8414827.1																																		KAL4915231.1		KAL4986624.1					KAL5341552.1																	CAG8908189.1																																																										XP_025487206.1												XP_031904858.1									XP_065955825.1																				XP_073584067.1, XP_073589613.1	XP_073615410.1
OG0012586																					PYH96935.1	PYI31384.1	PYI13312.1				KAE8154697.1										KAF9892697.1						BDD60780.1																									KAL4949291.1																																																																																XP_025439738.1			XP_025500528.1	XP_025525579.1	XP_040806144.1			XP_025553947.1
OG0012587																					PYH99203.1					KAB8212688.1																									KAL2217601.1																		KAL4983820.1		KAL4993039.1																																																														XP_018687221.1								XP_022401321.1								XP_025486616.1								XP_025560896.1			XP_071365560.1			XP_031925274.1																												XP_073618791.1
OG0012588																					PYH99794.1	PYI27566.1	PYI20572.1														KAF9886354.1																																																																																																									XP_020061619.1				XP_025429323.1		XP_025444646.1	XP_025489152.1		XP_025502740.1	XP_025533061.1	XP_040795733.1			XP_025554733.1
OG0012589																						PYI24991.1, PYI24992.1	PYI13125.1, PYI13128.1																																																																																																																							XP_020058598.1						XP_025438927.1	XP_025495291.1, XP_025495292.1		XP_025500968.1	XP_025531874.1, XP_025531878.1	XP_040797002.1
OG0012590																						PYI25785.1	PYI21660.1																														KAL2817010.1, KAL2817012.1		KAL2788059.1	KAL3450780.1			KAL3484532.1						KAL4866731.1																																																																		XP_043144821.1																	XP_025439366.1				XP_025530559.1																																				XP_073573784.1
OG0012591																						PYI26082.1, PYI26083.1	PYI16991.1, PYI16992.1, PYI16993.1																																																																																																																							XP_020053267.1						XP_025436607.1, XP_025436608.1	XP_025496608.1		XP_025503051.1	XP_025524660.1	XP_040799422.1
OG0012592																						PYI28836.1	PYI20760.1																																									KAL4793666.1			KAL4916338.1																																																																								XP_040695905.1			XP_020051627.1		XP_020120853.1	XP_024673828.1			XP_025444139.1	XP_025486555.1		XP_025509179.1		XP_040796195.1
OG0012593																						PYI29880.1	PYI14935.1																																																																																														XP_007745948.1, XP_007745949.1						XP_016619154.1																			XP_020054766.1				XP_025432337.1		XP_025441177.1	XP_025487031.1		XP_025502250.1	XP_025525075.1	XP_040805528.1
OG0012594																						PYI30645.1	PYI19294.1																														KAL2821775.1																																																																																									XP_020057503.1				XP_025435918.1		XP_025447404.1	XP_025487738.1		XP_025500868.1	XP_025528465.1	XP_040798881.1			XP_025551212.1																											XP_069280000.1
OG0012595																						PYI32373.1	PYI21544.1			KAB8212866.1, KAB8213179.1																																																																																																																				XP_020061136.1						XP_025437524.1	XP_025489313.1		XP_025497576.1	XP_025521832.1	XP_040796408.1					XP_026620099.1													XP_041543973.1
OG0012596																						PYI32587.1																							KAJ9481784.1, KAJ9482424.1, KAJ9483175.1, KAJ9483482.1, KAJ9485339.1, KAJ9489437.1			KAL1953952.1	KAL1999911.1																														KAN3093701.1																																																											XP_040668590.1																										XP_031938724.1
OG0012597																						PYI32874.1	PYI22935.1																																																																						XP_001276168.1																																															XP_040686701.1		XP_020051839.1				XP_025428713.1		XP_025445006.1	XP_025488744.1		XP_025507555.1	XP_025530984.1	XP_040804409.1			XP_025548282.1
OG0012598																						PYI34473.1	PYI24095.1							KAE8342135.1			KAE8423463.1																				KAL2815421.1													KAL4938527.1																						CAI7568688.1																																																		XP_040673588.1											XP_025489207.1			XP_025533222.1																																				XP_073567259.1, XP_073568766.1
OG0012599																						PYI35009.1	PYI18952.1																																																																																																																							XP_020055312.1					XP_025480232.1			XP_025510942.1	XP_025500172.1	XP_025523804.1	XP_040804211.1			XP_025548054.1	XP_025566523.1										XP_035351828.1				XP_041543024.1
OG0012600																						PYI35875.1	PYI16452.1																																																																																																																							XP_020056503.1				XP_025432296.1		XP_025437863.1	XP_025497204.1		XP_025501200.1	XP_025523937.1	XP_040803450.1			XP_025546767.1, XP_025546822.1, XP_025550108.1
OG0012601																						PYI36096.1	PYI24495.1																																																																															XP_001208986.1																																								XP_020052395.1				XP_025428964.1		XP_025447791.1	XP_025490495.1		XP_025502674.1	XP_025527567.1	XP_040796724.1			XP_025550916.1, XP_025554873.1
OG0012602																							PYI14523.1, PYI14524.1																																																																																																																											XP_025426700.1		XP_025445402.1	XP_025491998.1		XP_025503851.1	XP_025532071.1, XP_025532072.1	XP_040801568.1, XP_040801569.1			XP_025550650.1, XP_025552230.1
OG0012603																								RDK36827.1																							KAJ9602772.1							KAL2824828.1																																								XP_059600463.1																							XP_007749379.1					XP_013288693.1	XP_016615204.1	XP_016251201.1						XP_016626858.1		XP_022503895.1	XP_018697633.1																									XP_026627239.1
OG0012604																								RDK38643.1			KAE8154181.1, KAE8154182.1																																																																			XP_059600206.1																																										XP_067475668.1											XP_025477467.1			XP_025512580.1				XP_025535724.1			XP_025563242.1	XP_026621587.1									XP_035354840.1				XP_041536805.1
OG0012605																								RDK40164.1		KAB8217714.1		KAE8319503.1	KAE8331015.1	KAE8343507.1		KAE8381355.1	KAE8419479.1																																																																														XP_001821642.1																																																	XP_041145339.1		XP_031909758.1	XP_031932973.1	XP_031935774.1
OG0012606																								RDK40925.1																																													KAL4981591.1																									XP_059606327.1	XP_002485342.1																		XP_008713308.1																					XP_049971431.1									XP_040735209.1															XP_026620569.1, XP_026629256.1							XP_054120358.1																		XP_069281419.1								XP_073610985.1
OG0012607																								RDK41061.1, RDK41733.1																																																																																							XP_023091908.1																									XP_067472757.1, XP_067473069.1											XP_025474295.1											XP_026619663.1				XP_031908223.1, XP_031908486.1		XP_031934672.1							XP_041541935.1, XP_041541998.1
OG0012608																								RDK42188.1				KAE8317149.1	KAE8320589.1, KAE8320590.1, KAE8320591.1, KAE8332469.1	KAE8334362.1																																																						KAN4884016.1																		XP_001218578.1																																		XP_067472953.1																											XP_031933824.1, XP_031933825.1
OG0012609																								RDK42388.1	KAB8070469.1																																								KAL4862029.1																													XP_059601867.1																																																				XP_025426571.1											XP_025568953.1	XP_026628910.1										XP_035348743.1						XP_043157709.1					XP_052951301.1										XP_073542748.1, XP_073543922.1
OG0012610																								RDK44805.1	KAB8067624.1																																																																					XP_059600124.1	XP_002484521.1																																									XP_067482834.1											XP_025481314.1			XP_025510126.1				XP_025537761.1			XP_025562704.1	XP_026622708.1							XP_054125120.1						XP_041537800.1
OG0012611																								RDK46146.1			KAE8154296.1																																																																																																													XP_067482150.1											XP_025482300.1			XP_025516974.1, XP_025520008.1				XP_025542454.1			XP_025559238.1	XP_026630220.1									XP_035356453.1				XP_041546530.1				XP_043128266.1
OG0012612																									KAB8068912.1	KAB8221198.1		KAE8315597.1	KAE8328441.1	KAE8342842.1	KAE8355132.1	KAE8379165.1	KAE8415063.1																																																																																																																																XP_031903829.1	XP_031915644.1	XP_031933622.1	XP_031934606.1
OG0012613																									KAB8069459.1			KAE8311111.1																												KAL3449630.1									KAL4869598.1								KAL5365856.1															CAI7615551.1					XP_001272440.1																																						XP_043152223.1																															XP_031907262.1				XP_033418793.1									XP_043130893.1																XP_073621031.1
OG0012614																									KAB8071321.1	KAB8216194.1		KAE8312769.1	KAE8324765.1	KAE8341329.1		KAE8373994.1	KAE8413817.1																																																																														XP_023094011.1																																																	XP_041151724.1		XP_031917803.1	XP_031923391.1	XP_031938501.1
OG0012615																									KAB8074411.1	KAB8225088.1					KAE8356187.1																																														KAN3033063.1	KAN3068177.1	KAN3087323.1																																									XP_040641382.1																					XP_022397196.1																			XP_071365517.1		XP_031912536.1										XP_043136841.1							XP_052951556.1
OG0012616																									KAB8076970.1																						KAJ9607043.1																																									CAI7623023.1																																					XP_013319517.1	XP_016256052.1, XP_016256412.1, XP_016256557.1, XP_016256558.1, XP_016256811.1, XP_016256839.1		XP_016230923.1																																																	XP_062667757.1
OG0012617																									KAB8079523.1																										KAL2216368.1																							KAL5335863.1			KAN3043097.1		KAN3081741.1, KAN3092539.1																																																													XP_040694400.1																					XP_031906063.1																								XP_070893048.1	XP_070889242.1					XP_073612759.1	XP_073633264.1
OG0012618																										KAB8212604.1, KAB8212936.1, KAB8213268.1			KAE8328920.1	KAE8334098.1, KAE8334135.1, KAE8334495.1																																																																XP_059605953.1																																																								XP_025517405.1							XP_025563966.1										XP_035357295.1				XP_041540390.1
OG0012619																										KAB8212669.1, KAB8213127.1, KAB8213140.1, KAB8213366.1, KAB8213382.1, KAB8213513.1, KAB8213549.1				KAE8334112.1, KAE8334310.1, KAE8334541.1																									KAL2794571.1				KAL3488249.1
OG0012620																										KAB8213344.1	KAE8144514.1, KAE8146605.1, KAE8147232.1, KAE8149562.1, KAE8149907.1, KAE8150992.1, KAE8151321.1, KAE8151792.1, KAE8152125.1		KAE8329365.1																									KAL2843374.1
OG0012621																										KAB8213935.1		KAE8316642.1		KAE8346430.1			KAE8418359.1																				KAL2818737.1																																										XP_002485694.1																				XP_007802927.1																										XP_022396279.1																					XP_031907659.1	XP_031929584.1															XP_049105821.1						XP_069291336.1
OG0012622																										KAB8214022.1		KAE8306955.1	KAE8330409.1	KAE8341839.1			KAE8422869.1	KAF3392549.1																																																								CAG8408528.1	CAG8888614.1																																																																				XP_026605467.1		XP_031903483.1	XP_031908798.1	XP_031930582.1
OG0012623																										KAB8214069.1		KAE8310643.1	KAE8332994.1	KAE8336161.1			KAE8421019.1																																																																					XP_001216904.1																																																										XP_041142135.1	XP_031904247.1	XP_031917910.1	XP_031923027.1	XP_031944155.1																						XP_070889572.1
OG0012624																										KAB8215366.1		KAE8306941.1	KAE8332901.1	KAE8338037.1	KAE8356029.1	KAE8378322.1	KAE8410968.1																																																																														XP_001825088.1																																																	XP_041142094.1		XP_031917860.1	XP_031924024.1	XP_031944133.1
OG0012625																										KAB8215718.1, KAB8217602.1		KAE8312131.1, KAE8313439.1	KAE8327250.1	KAE8342218.1, KAE8343781.1			KAE8421080.1																																																																																																																															XP_071363429.1, XP_071364140.1			XP_031928587.1	XP_031945903.1
OG0012626																										KAB8216276.1, KAB8226292.1		KAE8317150.1	KAE8325947.1, KAE8332468.1				KAE8422213.1																							KAL3447806.1																																				XP_077661387.1										XP_001218579.1													XP_007805721.1																																															XP_031916595.1	XP_031925045.1
OG0012627																										KAB8216918.1		KAE8309406.1	KAE8322971.1	KAE8336976.1	KAE8350894.1		KAE8417354.1				KAF9893789.1																																																																																																																											XP_041145052.1	XP_031902190.1	XP_031908024.1	XP_031926282.1	XP_031938065.1
OG0012628																										KAB8219877.1		KAE8318516.1	KAE8324478.1	KAE8339492.1														WEW59134.1										KAL2824083.1																																																									XP_001727711.1, XP_023091520.1																																																	XP_071366419.1				XP_031935333.1												XP_065980725.1	XP_062669249.1
OG0012629																										KAB8219879.1		KAE8318518.1	KAE8324480.1	KAE8339494.1	KAE8349775.1	KAE8380238.1	KAE8419940.1																																																																														XP_023091518.1																																																	XP_041146157.2		XP_031919175.1	XP_031929231.1	XP_031935331.1
OG0012630																										KAB8220013.1		KAE8316924.1	KAE8329195.1	KAE8338395.1		KAE8383472.1	KAE8420557.1																																																																														XP_001826314.3																																																	XP_041150413.1	XP_031893894.1	XP_031914233.1	XP_031925793.1	XP_031944859.1
OG0012631																										KAB8220559.1	KAE8151414.1	KAE8308795.1	KAE8322295.1, KAE8333347.1	KAE8336099.1, KAE8344355.1																																																																																	XP_023089159.1, XP_023089335.1																																																XP_026609162.1	XP_041140981.1, XP_071365852.1
OG0012632																										KAB8222303.1		KAE8310841.1	KAE8320514.1	KAE8346745.1		KAE8378101.1	KAE8416281.1																																																																														XP_001825382.3																																																	XP_041149265.2	XP_031905625.1	XP_031911561.1	XP_031922102.1	XP_031943510.1
OG0012633																										KAB8222414.1		KAE8318184.1, KAE8318185.1	KAE8328068.1	KAE8342706.1																KAJ9646302.1	KAJ9609053.1																																																																															XP_016266659.1		XP_016230104.1																																XP_071366240.1			XP_031924756.1										XP_041554818.1
OG0012634																										KAB8222986.1		KAE8306804.1	KAE8331501.1	KAE8347494.1		KAE8376628.1	KAE8421295.1				KAF9891405.1																																																																																																																											XP_071365395.1	XP_031893897.1	XP_031914768.1	XP_031930155.1	XP_031944021.1
OG0012635																										KAB8224839.1		KAE8318833.1		KAE8335048.1			KAE8419213.1		KAF7114663.1																																																					CAI7678891.1																							XP_001818015.1																																																	XP_041140893.1		XP_031918587.1	XP_031930389.1	XP_031939340.1		XP_033419733.1
OG0012636																										KAB8224848.1	KAE8147467.1	KAE8318823.1	KAE8330783.1	KAE8335058.1		KAE8373113.1	KAE8419200.1																																																																														XP_023089193.1																																																	XP_071365745.1		XP_031918574.1	XP_031930377.1	XP_031939350.1
OG0012637																										KAB8224875.1	KAE8154552.1	KAE8318794.1	KAE8330755.1	KAE8337372.1		KAE8379558.1	KAE8419175.1																																																																														XP_001817977.1																																																	XP_041140930.1		XP_031918550.1	XP_031930352.1	XP_031936940.1
OG0012638																										KAB8225495.1		KAE8311222.1	KAE8332209.1	KAE8346489.1	KAE8354409.1	KAE8375392.1	KAE8416558.1																																																																																																																															XP_041146702.1	XP_031898668.1	XP_031908770.1	XP_031922523.1	XP_031943724.1
OG0012639																										KAB8225554.1	KAE8152091.1	KAE8313613.1	KAE8332144.1	KAE8346191.1	KAE8349681.1	KAE8374491.1	KAE8421166.1																																																																														XP_001822540.1																																																	XP_041146647.2		XP_031911328.1	XP_031925741.1
OG0012640																										KAB8226179.1		KAE8316213.1	KAE8333856.1	KAE8336812.1	KAE8352189.1	KAE8377024.1	KAE8414062.1																																																																														XP_001820798.3																																																	XP_041144070.1		XP_031909583.1	XP_031930424.1	XP_031947212.1
OG0012641																										KAB8226361.1		KAE8317079.1	KAE8332536.1	KAE8345563.1		KAE8382423.1	KAE8424008.1																																																																														XP_023094246.1																													XP_040683334.1																				XP_041151317.1		XP_031918966.1	XP_031933933.1	XP_031942364.1
OG0012642																										KAB8226730.1		KAE8312674.1	KAE8320797.1	KAE8341425.1		KAE8380380.1	KAE8411963.1																																																																														XP_001827174.1																																																	XP_041151645.1		XP_031917721.1	XP_031932360.1	XP_031940168.1																						XP_070880696.1
OG0012643																												KAE8313122.1		KAE8341898.1														WEW55378.1	KAJ9481081.1																			KAL4800034.1								KAL5041360.1		KAL5337968.1																		XP_747156.2																																							XP_043149533.1				XP_022491354.1																										XP_031904426.1														XP_043129745.1
OG0012644																												KAE8316651.1	KAE8333372.1	KAE8344328.1	KAE8356315.1		KAE8422462.1																																																																														XP_001727419.1									XP_040642843.1																																								XP_041145849.1		XP_031919494.1	XP_031921920.1									XP_043139902.1												XP_069282842.1
OG0012645																																KAE8371270.1																							KAL2783993.1										KAL4860578.1	KAL4934816.1			KAL4981454.1, KAL4981455.1									KAN3065464.1		KAN3083819.1, KAN3084649.1																															XP_023094098.1																																																					XP_031944682.1								XP_043132112.1
OG0012646																																KAE8372797.1	KAE8419979.1																				KAL2821427.1																								KAN3036942.1, KAN3036943.1																																											XP_040643515.1																					XP_022405808.1																					XP_031906860.1, XP_031914761.1	XP_031929934.1									XP_043131928.1												XP_069287471.1
OG0012647																																	KAE8410368.1												KAJ9484883.1, KAJ9488971.1													KAL3469602.1																						KAN3092401.1	KAN4834904.1						CAI7585694.1																												XP_007805377.1																XP_043147660.1																												XP_026605224.1		XP_031901233.1																													XP_073578370.1
OG0012648																																		KAF3392543.1																					KAL2795217.1				KAL3492082.1					KAL4790360.1		KAL4936313.1								KAL5337609.1														CAI7618513.1																																XP_040641860.1																				XP_040689745.1																																XP_043133949.1																			XP_073612134.1	XP_073624040.1
OG0012649																																			KAF7122155.1																KAL2214863.1																																									XP_746686.2	XP_001272302.1										XP_001262879.1																												XP_043150581.1									XP_040688005.1																										XP_033419863.1								XP_043162348.1	XP_043127311.1				XP_052954227.1					XP_069287541.1
OG0012650																																			KAF7122615.1, KAF7122616.1																																																									XP_753126.1	XP_001268519.1, XP_001275048.1										XP_001263999.1																												XP_043148622.1, XP_043148623.1																																			XP_033413447.1								XP_043154018.1	XP_043128237.1, XP_043128238.1
OG0012651																																			KAF7125651.1		KAF9890670.1																	KAL2851971.1							KAL4741505.1				KAL4870084.1						KAL5003513.1																					XP_755661.1																																													XP_022581717.1			XP_040686126.1																																															XP_073594950.1				XP_073620208.1	XP_073624117.1
OG0012652																																			KAF7126189.1								BDD58848.1																																		KAN3028131.1			KAN3091888.1																							XP_001266294.1																												XP_043147410.1									XP_040686485.1	XP_022395575.1																									XP_033411470.1						XP_043138342.1		XP_043155984.1	XP_043123963.1
OG0012653																																					KAF9887308.1															KAL2818589.1				KAL3452730.1																																																																																			XP_040699161.1, XP_040699162.1								XP_025475534.1							XP_025539953.1			XP_025564796.1										XP_035352545.1	XP_035349498.1																			XP_073593020.1		XP_073547114.1
OG0012654																																						KAK5947820.1									KAJ9609558.1																																			KAN4840698.1				KAN4869828.1																														XP_007759752.1					XP_013253416.1			XP_016242243.1	XP_013317084.1		XP_013277694.1		XP_016221027.1	XP_016632474.1		XP_022503629.1
OG0012655																																						KAK5947981.1, KAK5949303.1, KAK5949856.1, KAK5955740.1, KAK5956272.1, KAK5956274.1, KAK5956796.1, KAK5957940.1, KAK5958811.1, KAK5958812.1																																																																																												XP_016633292.1																																																		XP_064758831.1
OG0012656																																						KAK5948079.1, KAK5952541.1, KAK5952542.1, KAK5952543.1, KAK5952544.1, KAK5952545.1, KAK5952546.1, KAK5952547.1, KAK5952548.1, KAK5956119.1																																																																																																																																														XP_064755722.1, XP_064757743.1
OG0012657																																						KAK5948904.1, KAK5950426.1									KAJ9615153.1, KAJ9615168.1, KAJ9616634.1																																					KAN4878631.1		KAN4855322.1, KAN4856217.1																													XP_007799984.1															XP_016636204.1			XP_018694930.1																																															XP_064757699.1
OG0012658																																						KAK5949098.1, KAK5951922.1, KAK5951927.1, KAK5952351.1, KAK5952352.1, KAK5952812.1, KAK5955735.1, KAK5955959.1, KAK5956042.1, KAK5956524.1, KAK5956910.1																																																																																																																																														XP_064755578.1
OG0012659																																						KAK5952610.1, KAK5952611.1, KAK5952612.1, KAK5952613.1, KAK5952618.1, KAK5954070.1, KAK5954198.1, KAK5954636.1, KAK5956713.1					BDD61147.1												KAL2793508.1																																																																																																																													XP_064751249.1
OG0012660																																						KAK5952721.1								KAJ9637045.1	KAJ9602435.1																																																																		XP_008718950.1	XP_008722857.1	XP_007786263.1	XP_007753403.1									XP_013316036.1	XP_016269083.1		XP_016239722.1																																																	XP_062674193.1			XP_064754065.1
OG0012661																																						KAK5952848.1								KAJ9620076.1	KAJ9603878.1																																		KAN4835041.1	KAN4863225.1			KAN4878256.1															XP_001240020.2															XP_007805999.1						XP_013254131.1				XP_013309596.1			XP_016232498.1																																																XP_003069190.2
OG0012662																																						KAK5956850.1									KAJ9614046.1																																																																											XP_013283967.1		XP_016249794.1	XP_013312584.1, XP_013312585.1, XP_013312586.1					XP_016632551.1		XP_022503549.1	XP_018687260.1, XP_018695434.1																																															XP_064756405.1
OG0012663																																							KAI5293359.1	KAI5280455.1	KAI5294512.1													KAL2834585.1, KAL2837226.1																				KAL5335247.1											KAN4880194.1																																XP_007744378.1																							XP_040684505.1																			XP_026608419.1							XP_033419932.1							XP_041559673.1
OG0012664																																								KAI5278622.1				WEW56784.1																																KAL7359780.1	KAN3048457.1	KAN3080502.1																	XP_002482877.1			XP_031579812.1				XP_001213536.1		XP_045286852.1																							XP_013267548.1																XP_040732636.1	XP_020122719.1
OG0012665																																										KAI9367828.1											KAL2820956.1		KAL2799399.1										KAL4866281.1			KAL4951457.1						KAL5339374.1, KAL5342728.1																																																																																																															XP_070898418.1			XP_073571005.1, XP_073571007.1			XP_073616270.1	XP_073624246.1
OG0012666																																										KAI9367884.1			KAJ9491852.1											KAL3444698.1	KAL3459339.1	KAL3477316.1	KAL3485261.1														KAL5357336.1														CAI7627576.1	CAI7587219.1																																																																																XP_035345638.1																				XP_073565933.1		XP_073578328.1
OG0012667																																										KAI9373716.1														KAL3453895.1				KAL3430126.1				KAL4800440.1	KAL4873386.1				KAL4991273.1			KAL5050137.1																																																																		XP_040666097.1																																																XP_070887323.1	XP_073599097.1	XP_073574485.1			XP_073615276.1
OG0012668																																										KAI9376499.1											KAL2826650.1														KAL4914846.1	KAL4949069.1																																																																						XP_040668865.1, XP_040668866.1	XP_040700992.1																																		XP_041561758.1, XP_041561759.1																		XP_073612494.1, XP_073612495.1, XP_073612496.1
OG0012669																																											BDD60848.1, BDD60849.1																																KAL6231004.1																																																								XP_043143431.1, XP_043145370.1																																			XP_033415669.1				XP_065957119.1				XP_043157491.1							XP_069262572.1	XP_069267420.1, XP_069268001.1										XP_073628384.1
OG0012670																																													KAJ9482751.1, KAJ9482841.1, KAJ9484738.1, KAJ9484753.1, KAJ9485782.1, KAJ9485873.1, KAJ9486589.1, KAJ9489741.1, KAJ9489871.1, KAJ9490277.1, KAJ9490914.1, KAJ9492461.1
OG0012671																																														KAJ9614829.1	KAJ9604299.1																																		KAN4833175.1	KAN4857759.1	KAN4849877.1	KAN4884651.1	KAN4879618.1	KAN4857253.1																											XP_008712635.1								XP_013258410.1							XP_016241653.1	XP_016224780.1
OG0012672																																														KAJ9630030.1, KAJ9634175.1								KAL2829140.1	KAL2783261.1																																																														XP_007748737.1	XP_007732477.1			XP_013256963.1, XP_013259514.1						XP_013275805.1											XP_040673630.1	XP_040697563.1																																		XP_041559980.1
OG0012673																																														KAJ9647405.1																																																																							XP_007750091.1	XP_007731688.1	XP_007727410.1				XP_016623408.1		XP_013317775.1	XP_016267638.1	XP_013277433.1	XP_016237586.1	XP_016222282.1	XP_016627839.1		XP_022502727.1
OG0012674																																															KAJ9604525.1																																																																			XP_008726038.1		XP_007757411.1			XP_007720839.1			XP_013283071.1	XP_016619635.1	XP_016249127.1	XP_013314902.1					XP_016633357.1, XP_016633358.1		XP_022501529.1	XP_018691184.1
OG0012675																																															KAJ9607454.1																																																																					XP_007752849.1, XP_007752850.1		XP_007730589.1				XP_013289702.1	XP_016614832.1							XP_016626300.1, XP_016629920.1, XP_016635448.1, XP_016636574.1		XP_022497989.1	XP_018688137.1
OG0012676																																															KAJ9608044.1																																																																	XP_009159591.1		XP_008721641.1			XP_007743104.1	XP_007735491.1	XP_007722852.1		XP_013263918.1	XP_013282936.1		XP_016245374.1, XP_016245375.1						XP_016634204.1			XP_018691507.1
OG0012677																																															KAJ9608154.1, KAJ9608905.1, KAJ9609050.1, KAJ9611228.1																																																																						XP_007745393.1					XP_013281708.1	XP_016617077.1	XP_016255636.1			XP_013268963.1			XP_016631097.1		XP_022499709.1	XP_018692856.1
OG0012678																																															KAJ9608607.1, KAJ9609453.1																																																																											XP_013285019.1, XP_013288980.1		XP_016245748.1, XP_016245817.1, XP_016252956.1						XP_016634819.1, XP_016634820.1		XP_022504530.1	XP_018687400.1, XP_018693441.1
OG0012679																																															KAJ9610529.1																																																																			XP_008725361.1	XP_007804956.1	XP_007759489.1	XP_007741413.1	XP_007735159.1	XP_007723677.1		XP_013263370.1	XP_013287488.1						XP_016230697.1		XP_016637504.1		XP_022496225.1
OG0012680																																															KAJ9612217.1																																																																	XP_009157023.1					XP_007743437.1	XP_007736408.1	XP_007727778.1			XP_013279660.1	XP_016623747.1	XP_016247362.1					XP_016222978.1	XP_016632256.1		XP_022501084.1	XP_018690448.1
OG0012681																																															KAJ9612472.1																																			KAN4839482.1																																XP_008727386.1							XP_013264361.1			XP_016247114.1, XP_016247115.1, XP_016247116.1, XP_016247117.1	XP_013318008.1		XP_013277752.1		XP_016222633.1																																																XP_062672527.1
OG0012682																																															KAJ9613199.1																																																																			XP_008729953.1		XP_007760620.1	XP_007740768.1	XP_007733803.1	XP_007721942.1		XP_013256810.1	XP_013285815.1	XP_016624582.1			XP_016260299.1				XP_016635782.1		XP_022505358.1
OG0012683																																															KAJ9613232.1																																																																			XP_008729926.1		XP_007760591.1	XP_007740742.1					XP_013285843.1	XP_016624609.1	XP_016254432.1		XP_016259256.1	XP_013266935.1		XP_016225452.1	XP_016626991.1			XP_018699102.1
OG0012684																																																KAL1952627.1, KAL1952683.1, KAL1952763.1, KAL1952921.1, KAL1952924.1, KAL1953147.1, KAL1953517.1, KAL1954094.1, KAL1954304.1, KAL1954309.1, KAL1954934.1, KAL1958065.1
OG0012685																																																		KAL2110429.1, KAL2112268.1		KAL2808499.1					KAL3465441.1	KAL3477455.1											KAL4988839.1																																		XP_001259132.1				XP_003169198.1								XP_007799752.1																														XP_024676204.1																																		XP_052951732.1										XP_073545328.1
OG0012686																																																				KAL2801608.1	KAL2810573.1	KAL2846623.1	KAL2782835.1, KAL2783991.1			KAL3468759.1					KAL4782962.1										KAL5361413.1																																																																		XP_040695760.1, XP_040706481.1																XP_025577366.1			XP_026619914.1
OG0012687																																																				KAL2801700.1, KAL2809125.1		KAL2842920.1	KAL2787573.1									KAL4799957.1	KAL4867476.1	KAL4935571.1																																																																									XP_040709114.1																																		XP_041551887.1													XP_070884263.1					XP_073613874.1	XP_073624989.1
OG0012688																																																				KAL2801724.1, KAL2802168.1		KAL2832189.1, KAL2858609.1		KAL3442003.1	KAL3465639.1		KAL3482808.1						KAL4863855.1, KAL4866563.1										KAL6230271.1																																																										XP_018691285.1																																	XP_033419758.1
OG0012689																																																				KAL2814435.1			KAL2787430.1		KAL3456935.1							KAL4789264.1																																																					XP_007740476.1					XP_013286060.1	XP_016624831.1							XP_016635383.1		XP_022498807.1	XP_018690742.1					XP_040667721.1																																																		XP_073566344.1
OG0012690																																																				KAL2816938.1										KAL4746051.1											KAL5366338.1				KAN3029808.1			KAN3089156.1																			XP_663071.1			XP_001216222.1																		XP_040641148.1																					XP_022399202.1, XP_022399203.1																					XP_031919524.1																												XP_073583719.1
OG0012691																																																				KAL2822874.1		KAL2838094.1	KAL2785891.1, KAL2786308.1	KAL3441277.1, KAL3443560.1, KAL3451203.1			KAL3490235.1										KAL4987334.1																																																																																																																				XP_070898436.1, XP_070898437.1						XP_073614995.1
OG0012692																																																					KAL2813356.1, KAL2820176.1								KAL4732858.1								KAL4985424.1, KAL4985749.1						KAL6228674.1																																																																																				XP_026600798.1, XP_026600799.1, XP_026605570.1, XP_026605590.1																															XP_073584147.1, XP_073584149.1
OG0012693																																																					KAL2831984.1	KAL2836937.1	KAL2784502.1, KAL2789338.1		KAL3456775.1		KAL3486969.1										KAL4985217.1			KAL5043366.1		KAL5339391.1																									XP_661496.1																																																																																						XP_070904047.1					XP_073586515.1
OG0012694																																																									KAL3455656.1	KAL3472827.1, KAL3472831.1																																																																																XP_040662500.1, XP_040662501.1, XP_040669158.1, XP_040672305.1	XP_040701071.1																											XP_033419783.1											XP_062675195.1											XP_073566537.1, XP_073566538.1
OG0012695																																																												KAL3433531.1	KAL4734929.1	KAL4748759.1							KAL4981970.1	KAL4974634.1	KAL4995336.1	KAL5050957.1			KAL6231598.1																								XP_681901.1																																																												XP_026601921.1																												XP_073593170.1			XP_073578842.1
OG0012696																																																												KAL3433539.1	KAL4734937.1	KAL4748751.1							KAL4981979.1	KAL4974648.1	KAL4995344.1	KAL5050949.1			KAL6231589.1																								XP_681893.1																																																												XP_026601929.1																												XP_073593162.1			XP_073578852.1
OG0012697																																																												KAL3433972.1	KAL4735672.1	KAL4744937.1							KAL4984160.1	KAL4972361.1	KAL5000013.1	KAL5046624.1			KAL6238404.1																								XP_662978.1																																																												XP_026599791.1																												XP_073592680.1			XP_073587274.1
OG0012698																																																												KAL3438041.1	KAL4737978.1	KAL4754897.1							KAL4982383.1	KAL4978397.1	KAL5002558.1	KAL5049707.1			KAL6236937.1																								XP_658646.1																																																												XP_026602979.1																												XP_073601213.1			XP_073579034.1
OG0012699																																																													KAL4732838.1, KAL4732841.1, KAL4732862.1, KAL4732885.1, KAL4732906.1, KAL4732987.1, KAL4733104.1, KAL4733206.1, KAL4733431.1, KAL4737645.1, KAL4739521.1																	KAN3068417.1
OG0012700																																																													KAL4733617.1			KAL4790101.1, KAL4796352.1		KAL4937735.1		KAL4949055.1, KAL4951605.1, KAL4955489.1																																																																																											XP_026600401.1																															XP_073579905.1, XP_073580207.1		XP_073621847.1, XP_073624654.1
OG0012701																																																													KAL4743371.1	KAL4746548.1							KAL4982267.1	KAL4972348.1	KAL4999155.1	KAL5044132.1			KAL6236832.1																								XP_658215.1																																							XP_040662516.1	XP_040695765.1, XP_040706460.1																																																			XP_073585837.1
OG0012702																																																													KAL4743373.1			KAL4789413.1, KAL4795250.1		KAL4936509.1		KAL4951555.1																											XP_002477941.1																																																XP_040731087.1																																								XP_069272855.1									XP_073621806.1, XP_073629660.1	XP_073635747.1, XP_073637395.1
OG0012703																																																														KAL4749463.1		KAL4789835.1		KAL4939318.1		KAL4947762.1		KAL4972235.1	KAL4995619.1				KAL6232451.1																																																															XP_040674676.1	XP_040696753.1																																		XP_041557717.1																		XP_073613598.1	XP_073629364.1
OG0012704																																																																KAL4794236.1	KAL4863277.1		KAL4914640.1	KAL4954117.1		KAL4971792.1	KAL4999844.1			KAL5333150.1																																																																XP_040673151.1																					XP_026600556.1																															XP_073580792.1	XP_073612058.1	XP_073630011.1
OG0012705																																																																	KAL4863176.1, KAL4866116.1									KAL5341984.1, KAL5341985.1, KAL5341988.1, KAL5342010.1																																																																																																																		XP_073574710.1, XP_073574711.1, XP_073574712.1, XP_073574726.1, XP_073574731.1, XP_073574732.1
OG0012706																																																																			KAL4920798.1, KAL4921800.1, KAL4922375.1																																																																							XP_040662487.1, XP_040674684.1	XP_040696221.1, XP_040696762.1, XP_040708528.1																																		XP_041551777.1, XP_041554245.1, XP_041557727.1, XP_041562325.1
OG0012707																																																																				KAL4947108.1, KAL4948542.1, KAL4949316.1, KAL4949932.1, KAL4951689.1, KAL4952032.1, KAL4953189.1, KAL4953462.1, KAL4953466.1, KAL4954428.1, KAL4956425.1, KAL4957054.1
OG0012708																																																																												KAL7351062.1, KAL7352582.1, KAL7354714.1, KAL7355514.1, KAL7356787.1, KAL7357837.1, KAL7357857.1, KAL7358589.1, KAL7358665.1, KAL7359677.1																									XP_001540338.1			XP_045292238.1
OG0012709																																																																													KAN3037978.1, KAN3037979.1, KAN3037980.1, KAN3037981.1																																											XP_040638922.1, XP_040638923.1, XP_040638924.1																					XP_022402598.1, XP_022402599.1, XP_022402600.1, XP_022402601.1																															XP_043141055.1
OG0012710																																																																													KAN3043207.1, KAN3043469.1	KAN3074029.1	KAN3082180.1, KAN3086107.1, KAN3093615.1	KAN3097753.1																																																													XP_022403715.1, XP_022406296.1																															XP_043132223.1, XP_043132224.1											XP_069280636.1
OG0012711																																																																																	KAN4840165.1	KAN4855116.1	KAN4837219.1	KAN4894196.1	KAN4883655.1																																XP_007746090.1					XP_013277959.1	XP_016619950.1	XP_016245426.1						XP_016630621.1		XP_022501635.1	XP_018688136.1
OG0012712																																																																																	KAN4844873.1			KAN4873099.1, KAN4875548.1	KAN4878501.1	KAN4861357.1																															XP_007751561.1					XP_013282423.1	XP_016613272.1	XP_016244494.1						XP_016629933.1		XP_022498680.1	XP_018692464.1
OG0012713																																																																																		KAN4843318.1	KAN4842168.1, KAN4863833.1		KAN4873581.1																														XP_007800390.1	XP_007756492.1	XP_007739528.1						XP_016625717.1	XP_016244075.1, XP_016244718.1, XP_016251065.1							XP_043150884.1
OG0012714																																																																																		KAN4843834.1	KAN4842203.1																															XP_008725089.1		XP_007759755.1						XP_013287751.1	XP_016624351.1	XP_016243811.1	XP_013316704.1, XP_013319683.1					XP_016637770.1		XP_022499072.1	XP_018696542.1
OG0012715																																																																																		KAN4855125.1	KAN4839903.1	KAN4883732.1	KAN4876718.1, KAN4878162.1	KAN4855837.1																													XP_007804704.1							XP_013285093.1								XP_016636520.1		XP_022495781.1	XP_018697861.1																																															XP_064758830.1
OG0012716																																																																																				KAN4884685.1	KAN4889397.1																														XP_007804979.1	XP_007758846.1					XP_013264048.1	XP_013288806.1	XP_016624331.1	XP_016242134.1			XP_013266793.1, XP_013272373.1, XP_013276926.1					XP_022503994.1
OG0012717																																																																																				KAN4890975.1																														XP_008726839.1		XP_007756620.1	XP_007742317.1					XP_013280299.1	XP_016616153.1	XP_016248091.1	XP_013310266.1					XP_016633759.1		XP_022504721.1	XP_018698863.1																														XP_031926884.1
OG0012718																																																																																				KAN4892183.1																																	XP_007743127.1, XP_007743140.1, XP_007743144.1, XP_007750383.1, XP_007750384.1				XP_013253679.1	XP_013280902.1	XP_016617559.1, XP_016617560.1									XP_022499161.1																																													XP_062673337.1
OG0012719																																																																																							CAI7635475.1, CAI7645813.1, CAI7647383.1, CAI7650816.1, CAI7654463.1, CAI7656000.1, CAI7663291.1, CAI7663655.1, CAI7669939.1, CAI7674313.1, CAI7676115.1, CAI7677252.1
OG0012720																																																																																									CAG8169849.1	CAG8417797.1	CAG8905040.1													XP_045282989.1, XP_045283005.1			XP_022643321.1					XP_009161799.1								XP_040633607.1																	XP_022576492.1																																YP_009154212.1		YP_009546974.1					XP_065981945.1
OG0012721																																																																																									CAG8169926.1	CAG8417813.1	CAG8905042.1													XP_045282990.1, XP_045283006.1			XP_022643322.1					XP_009161811.1																								XP_067472676.1, XP_067472683.1																																	YP_009154211.1		YP_009546977.1					XP_065981947.1
OG0012722																																																																																														XP_059603668.1																																																															XP_025557792.1, XP_025557806.1	XP_026619270.1, XP_026619280.1, XP_026619528.1, XP_026619580.1, XP_026619844.1, XP_026620315.1													XP_041543687.1, XP_041543799.1, XP_041543904.1
OG0012723																																																																																															XP_002339928.1, XP_002340561.1, XP_002342050.1, XP_002479449.1, XP_002480914.1, XP_002480932.1, XP_002481062.1, XP_002481248.1, XP_002485414.1, XP_002486710.1, XP_002486796.1																																																																						XP_054119043.1
OG0012724																																																																																																	XP_045275081.1, XP_045278377.1, XP_045279147.1, XP_045280272.1, XP_045280893.1	XP_031577371.1, XP_031577713.1, XP_031580828.1, XP_031580923.1			XP_001544758.1				XP_015703568.1	XP_010762626.1
OG0012725																																																																																																	XP_045281319.1	XP_031576472.1, XP_031577367.1, XP_031577446.1, XP_031577837.1, XP_031577838.1, XP_031578542.1, XP_031578660.1, XP_031580300.1, XP_031581079.1, XP_031581427.1, XP_031581486.1
OG0012726																																																																																																					XP_001535859.1, XP_001535944.1, XP_001535955.1, XP_001535958.1, XP_001536251.1, XP_001536264.1, XP_001536275.1, XP_001537169.1, XP_001541930.1, XP_001541939.1, XP_001544364.1, XP_001545044.1
OG0012727																																																																																																																					XP_007741318.1	XP_007731859.1, XP_007735380.1				XP_013281851.1	XP_016617207.1, XP_016618733.1	XP_016244615.1						XP_016629249.1, XP_016633696.1, XP_016635717.1		XP_022505246.1	XP_018689695.1
OG0012728																																																																																																																															XP_013266688.1, XP_013267214.1, XP_013267219.1, XP_013267227.1, XP_013267681.1, XP_013269016.1, XP_013269025.1, XP_013270518.1, XP_013272023.1, XP_013272775.1, XP_013273557.1, XP_013277838.1
OG0012729																																																																																																																																																													XP_025557803.1, XP_025560883.1, XP_025560958.1	XP_026619161.1, XP_026619163.1, XP_026619368.1, XP_026619380.1, XP_026619601.1, XP_026619732.1, XP_026619946.1													XP_041543558.1, XP_041549208.1
OG0012730	EGE01878.1																																																																																																										XP_003176485.1	XP_002847906.1	XP_047603645.1, XP_047605275.1, XP_047605276.1, XP_047605277.1, XP_047605278.1, XP_047605279.1, XP_047605280.1	XP_003022588.1
OG0012731	EGE01902.1																																											WEW60479.1				KAL1955427.1																																																XP_002583897.1				XP_001248154.2							XP_003176514.1	XP_002847932.1	XP_003238946.2	XP_003020590.1																																																																		XP_003065372.2		XP_049106545.1
OG0012732	EGE02103.1																																											WEW56815.1																																																				XP_002545053.1				XP_001239986.2							XP_003175515.1	XP_002849182.1	XP_003234261.1	XP_003022892.1					XP_007787706.1																																																													XP_065979997.1		XP_049109412.1
OG0012733	EGE02461.1																																											WEW60456.1																																																				XP_002583921.1				XP_001248187.2							XP_003177021.1	XP_002850757.1	XP_003238419.1	XP_003019134.1														XP_016250437.1																																																				XP_003065342.1		XP_049106911.1
OG0012734	EGE02907.1																	PGH23643.1																										WEW57855.1							KAL2221551.1																																																	XP_001247073.1							XP_003174645.1	XP_002846722.1	XP_003236387.1	XP_003020033.1					XP_007787750.1																																																															XP_049110470.1
OG0012735	EGE05187.1, EGE08664.1																	PGH14774.1																										WEW57035.1																																																				XP_002583302.1				XP_001246014.1							XP_003174993.1	XP_002846350.1	XP_003236725.2																																																																			XP_003067648.1		XP_049109101.1
OG0012736	EGE06371.1																								KAB8068840.1						KAE8355432.1			KAF3393785.1																																													KAN3082810.1	KAN3095975.1																											XP_003170598.1	XP_002843377.1		XP_003024219.1																														XP_040684609.1																																XP_043140677.1
OG0012737	EGE06406.1																																											WEW61591.1				KAL1958577.1																																																XP_002543937.1				XP_001239258.1							XP_003170662.1	XP_002844256.1	XP_003231122.1	XP_003024254.1																																																																		XP_065981590.1		XP_049107292.1
OG0012738	EGE08347.1					KLJ07727.1										PGG99539.1, PGG99540.1														KAE8342411.1																																														KAL7353913.1																												XP_045284278.1																																XP_067477128.1											XP_025479471.1								XP_025569952.1									XP_031939582.1
OG0012739	EGE08365.1																																											WEW59292.1				KAL1961033.1																																																XP_002543245.1				XP_012214026.1							XP_003169433.1	XP_002849683.1	XP_003233691.2	XP_003019175.1																																																																		XP_003070597.2		XP_049110256.1
OG0012740	EGE08554.1					KLJ13332.1																																						WEW54922.1																																																				XP_002584638.1				XP_001239042.1							XP_003174439.1								XP_007803273.1, XP_007804968.1																																																													XP_003068731.2		XP_049109889.1, XP_049109890.1
OG0012741		KIV76908.1																																																																															KAN4833220.1, KAN4834868.1				KAN4887250.1																														XP_007802306.1							XP_013289299.1		XP_016252441.1								XP_022500160.1	XP_018693902.1																																												XP_062669144.1			XP_064755989.1
OG0012742		KIV77660.1	KIW64842.1																																																																																																																							XP_013281393.1	XP_016613293.1	XP_016242781.1	XP_013311654.1	XP_016262157.1		XP_016241078.1		XP_016626914.1		XP_022500864.1	XP_018690494.1
OG0012743		KIV77846.1																																												KAJ9643259.1																																																																		XP_009159970.1						XP_007737323.1	XP_007724718.1		XP_013265963.1				XP_013311573.1			XP_016241138.1, XP_016241139.1	XP_016223449.1																																																XP_062668456.1
OG0012744		KIV78191.1																PGH21336.1																												KAJ9628358.1																																KAN3079884.1																																										XP_040635550.1					XP_013320260.1	XP_016261239.1, XP_016261240.1											XP_022578989.1			XP_040687410.1																																					XP_062667468.1
OG0012745		KIV79581.1																																												KAJ9623770.1																																																																		XP_009155256.1					XP_007743706.1						XP_016624016.1	XP_016247641.1		XP_016257844.1		XP_016232807.1		XP_016630932.1			XP_018694634.1																																												XP_062675369.1
OG0012746		KIV80033.1																																																																																																														XP_009154740.1					XP_007747722.1	XP_007732140.1	XP_007724097.1				XP_016620409.1	XP_016244204.1	XP_013314216.1					XP_016633748.1			XP_018689896.1																																												XP_062674914.1
OG0012747		KIV80213.1																																				KAK5951773.1								KAJ9639574.1																																																																			XP_008719853.1				XP_007751861.1								XP_013310568.1, XP_013315627.1	XP_016263997.1		XP_016235468.1, XP_016239387.1		XP_016636541.1
OG0012748		KIV80585.1																																												KAJ9620071.1																																																																		XP_009158067.1						XP_007731436.1	XP_007719296.1			XP_013282907.1			XP_013309741.1					XP_016634233.1		XP_022500666.1	XP_018691478.1																																												XP_062674451.1
OG0012749		KIV82523.1																																													KAJ9616357.1																																																																					XP_007754653.1	XP_007744474.1					XP_013285126.1	XP_016614723.1	XP_016255182.1		XP_016264128.1		XP_016231882.1		XP_016636480.1			XP_018697895.1
OG0012750		KIV82977.1, KIV86184.1, KIV86794.1																																												KAJ9647670.1																																							KAN4888406.1																																								XP_013314985.1, XP_013318915.1	XP_016267918.1		XP_016235235.1, XP_016237271.1																																																	XP_062669887.1
OG0012751		KIV83380.1																																													KAJ9616612.1																																		KAN4845810.1				KAN4880809.1																												XP_008718262.1				XP_007750696.1						XP_016623316.1		XP_013322400.1				XP_016226048.1	XP_016636309.1																																															XP_062671781.1
OG0012752		KIV84033.1																																												KAJ9634697.1																																																																												XP_013281031.1		XP_016246105.1	XP_013318821.1	XP_016261769.1		XP_016234651.1		XP_016631539.1		XP_022495202.1	XP_018689153.1																																												XP_062672252.1
OG0012753		KIV85867.1																																												KAJ9634286.1																																																																		XP_009160975.1						XP_007729694.1	XP_007723162.1		XP_013261953.1				XP_013316937.1		XP_013268680.1	XP_016237359.1	XP_016222026.1																																																XP_062673121.1
OG0012754		KIV87248.1	KIW63701.1																																																																																																																							XP_013285712.1	XP_016624472.1	XP_016254573.1	XP_013321102.1		XP_013271517.1			XP_016635890.1		XP_022505458.1	XP_018698268.1																																												XP_062670367.1
OG0012755		KIV87854.1																																												KAJ9645028.1	KAJ9606656.1, KAJ9610019.1																																																																		XP_008710591.1				XP_007748849.1						XP_016622172.1			XP_016259079.1				XP_016635072.1			XP_018693733.1																																												XP_062665995.1
OG0012756			KIW62301.1																																												KAJ9614377.1																																																																			XP_008730753.1		XP_007762226.1	XP_007746421.1					XP_013278157.1	XP_016620270.1	XP_016242555.1						XP_016630453.1		XP_022504201.1	XP_018688790.1
OG0012757			KIW62716.1																																												KAJ9605056.1																																																																			XP_008731012.1		XP_007761981.1					XP_013257564.1	XP_013280502.1		XP_016245628.1			XP_013272272.1			XP_016626219.1		XP_022495966.1	XP_018687969.1
OG0012758			KIW62763.1																																												KAJ9614403.1																																																																			XP_008730976.1		XP_007762016.1	XP_007746093.1					XP_013277956.1	XP_016619953.1							XP_016630600.1, XP_016630619.1		XP_022494316.1	XP_018688139.1
OG0012759			KIW63802.1																																												KAJ9607390.1, KAJ9608295.1																																																																		XP_008717742.1								XP_013260150.1			XP_016244254.1	XP_013320304.1			XP_016234462.1		XP_016638034.1																																																	XP_052951055.1														XP_073641239.1
OG0012760			KIW64927.1																																												KAJ9615245.1																																																																			XP_008725866.1		XP_007758997.1	XP_007741572.1					XP_013281220.1	XP_016618985.1	XP_016242951.1						XP_016627196.1		XP_022500461.1	XP_018697317.1
OG0012761			KIW64943.1																																												KAJ9615228.1																																																																	XP_009159971.1		XP_008725845.1		XP_007759011.1						XP_013281254.1		XP_016242928.1		XP_016255939.1				XP_016627265.1		XP_022500490.1	XP_018697341.1
OG0012762			KIW67957.1																																																																															KAN4835205.1	KAN4833841.1		KAN4887263.1																														XP_007786722.1, XP_007787775.1							XP_013286433.1		XP_016251548.1			XP_013269193.1			XP_016629326.1			XP_018687613.1
OG0012763			KIW68023.1																																												KAJ9604530.1																																																																			XP_008726040.1		XP_007757409.1	XP_007749778.1					XP_013283073.1	XP_016619632.1	XP_016249130.1						XP_016633360.1		XP_022501527.1	XP_018691182.1
OG0012764			KIW68059.1																																											KAJ9644278.1	KAJ9604553.1																																																																					XP_007757377.1	XP_007745506.1	XP_007728385.1	XP_007720856.1		XP_013257479.1		XP_016619604.1		XP_013314891.1			XP_016233802.1
OG0012765			KIW68124.1																																												KAJ9604577.1																																																																			XP_008726109.1		XP_007757324.1	XP_007745569.1					XP_013283162.1	XP_016619537.1	XP_016249230.1						XP_016633437.1		XP_022502888.1	XP_018691110.1
OG0012766			KIW68148.1																																												KAJ9604784.1																																																																			XP_008726132.1		XP_007757299.1	XP_007745621.1					XP_013283191.1	XP_016619482.1	XP_016249262.1						XP_016633468.1		XP_022502914.1	XP_018691076.1
OG0012767			KIW68838.1																																																																																																															XP_008726745.1		XP_007756711.1	XP_007742433.1					XP_013280178.1	XP_016616273.1							XP_016629072.1, XP_016636553.1		XP_022504618.1	XP_018691196.1, XP_018698976.1
OG0012768			KIW69586.1																																												KAJ9612440.1			KAL2108354.1																							KAL5357397.1																													XP_001216456.1												XP_008729854.1		XP_007760538.1								XP_016250149.1	XP_013321286.1, XP_013321287.1					XP_016633878.1
OG0012769			KIW69753.1																																												KAJ9611101.1																																																																			XP_008723651.1		XP_007755940.1	XP_007748422.1					XP_013278602.1	XP_016615735.1	XP_016248718.1						XP_016636758.1		XP_022503880.1	XP_018692368.1
OG0012770			KIW70169.1																																												KAJ9616568.1																																																																			XP_008731319.1		XP_007754503.1	XP_007749308.1					XP_013288751.1	XP_016613484.1	XP_016251250.1						XP_016628901.1		XP_022503945.1	XP_018697681.1
OG0012771			KIW71003.1																																												KAJ9603761.1																																																																			XP_008727892.1		XP_007755269.1	XP_007743620.1					XP_013279825.1	XP_016623928.1	XP_016247548.1						XP_016631003.1		XP_022500501.1	XP_018694555.1
OG0012772			KIW72818.1																																			KAK5948729.1									KAJ9608797.1																																						KAN4881944.1																											XP_009158394.1		XP_008722707.1		XP_007753250.1			XP_007719625.1		XP_013262792.1								XP_016222064.1																																																XP_062669706.1
OG0012773			KIW73035.1																																												KAJ9608883.1																																																																			XP_008722515.1		XP_007753067.1	XP_007745369.1					XP_013281733.1	XP_016617101.1	XP_016255612.1						XP_016631075.1		XP_022499687.1	XP_018692833.1
OG0012774			KIW73115.1																																																																																																															XP_008722445.1		XP_007753005.1	XP_007745108.1					XP_013281947.1	XP_016615324.1		XP_013310548.1	XP_016265007.1	XP_013273554.1			XP_016635603.1			XP_018690926.1
OG0012775			KIW73632.1																																																																																																															XP_008721991.1			XP_007742707.1	XP_007730677.1	XP_007719369.1			XP_013282566.1	XP_016622823.1	XP_016244935.1						XP_016634612.1		XP_022495630.1	XP_018691686.1
OG0012776			KIW73707.1																																												KAJ9608112.1																																																																			XP_008721938.1		XP_007752521.1	XP_007742923.1					XP_013282746.1	XP_016623003.1	XP_016245189.1						XP_016634412.1		XP_022495412.1	XP_018691323.1
OG0012777			KIW74008.1																																																																																																															XP_008721657.1			XP_007743089.1				XP_013256391.1	XP_013282922.1	XP_016623172.1		XP_013315347.1		XP_013274891.1			XP_016634219.1		XP_022500651.1	XP_018691493.1
OG0012778				CRG82918.1		KLJ06865.1				OAX83021.1, OAX83022.1		OJD10391.1			PGH33968.1	PGH05920.1																																																																																									XP_015703423.1	XP_010755704.1									XP_007802039.1																																																					XP_035350116.1
OG0012779				CRG86172.1																																	KAF9885248.1										KAJ9607161.1																																																XP_002479828.1																																																XP_040729443.1	XP_020120120.1, XP_020123430.1																					XP_054115639.1			XP_035343187.1, XP_035345481.1															XP_069275447.1
OG0012780				CRG86347.1										OQE17444.1																															KAJ9492740.1																																	KAN3078187.1	KAN3093576.1	KAN3083484.1, KAN3086408.1							CAI7643002.1																																																								XP_040735793.1	XP_020124508.1																					XP_054123382.1
OG0012781				CRG87739.1										OQE21547.1																	KAE8356238.1			KAF3388324.1								KAI9367764.1																															KAL5355131.1																													XP_001212536.1																																	XP_022493742.1			XP_040672901.1																														XP_035349583.1																					XP_073547478.1
OG0012782				CRG89623.1, CRG92062.1																																																																																																																																					XP_022581888.1						XP_040729032.1, XP_040729762.1, XP_040731113.1, XP_040735473.1	XP_020116658.1, XP_020118078.1																								XP_035340337.1, XP_035348428.1
OG0012783				CRG89663.1									OOF92591.1						PLN76829.1	PYI02571.1																																																																																																											XP_013266672.1		XP_016223920.1								XP_022580483.1								XP_024667154.1																XP_031895111.1								XP_038931804.1																					XP_073577661.1
OG0012784				CRG90143.1		KLJ10980.1									PGH35370.1	PGH04511.1	PGH00632.1																										BDD59008.1																																																						XP_045276640.1	XP_002623598.2						XP_045290260.1																																																																XP_035339806.1															XP_069274809.1
OG0012785				CRG90262.1	KKY18047.1																																																																															KAN4885572.1	KAN4875518.1	KAN4866583.1									XP_002483943.1, XP_002483944.1																																																	XP_020119400.1																					XP_054123413.1			XP_035339660.1															XP_069282014.1
OG0012786				CRG92414.1							KAF7585183.1														KAB8077256.1	KAB8217122.1	KAE8146661.1	KAE8312858.1	KAE8324041.1	KAE8341763.1																																																																																	XP_001827009.1																																																	XP_041150765.2														XP_043161146.1
OG0012787				CRG92898.1																																																																																											XP_002339926.1, XP_002340109.1, XP_002340110.1, XP_002340523.1, XP_002477923.1, XP_002486759.1																																																XP_040736027.1	XP_020115348.1, XP_020115694.1																					XP_054120299.1
OG0012788					KKY19220.1																																	KAK5949436.1, KAK5949437.1									KAJ9610361.1																																			KAN4861320.1	KAN4860746.1		KAN4886466.1, KAN4886684.1																												XP_008711313.1		XP_007803567.1, XP_007803568.1
OG0012789					KKY21604.1																			RDK47589.1		KAB8219351.1									KAF7125706.1															KAL2109705.1											KAL4737224.1																																	XP_059606200.1																							XP_007741660.1																																	XP_025512404.1								XP_026631333.1													XP_041542258.1
OG0012790					KKY24133.1																																													KAL2109028.1																															KAN4836450.1			KAN4888610.1	KAN4880505.1	KAN4855105.1																											XP_008713430.1		XP_007805353.1										XP_013312023.1		XP_013268994.1		XP_016227126.1
OG0012791					KKY27993.1																																																																																KAN4876090.1																														XP_007806012.1		XP_007743216.1	XP_007736598.1				XP_013279440.1	XP_016623529.1					XP_016231552.1		XP_016627758.1		XP_022502799.1	XP_018690229.1
OG0012792					KKY29210.1																																									KAJ9604884.1, KAJ9607016.1																																																																		XP_009157554.1					XP_007751439.1				XP_013266025.1				XP_013315202.1, XP_013317460.1	XP_016264608.1			XP_016219535.1, XP_016224126.1
OG0012793						KLJ05338.1				OAX77655.1					PGH34260.1	PGH07037.1	PGH18449.1																																																											KAL7353470.1																					XP_045277622.1	XP_031579463.1						XP_045287322.1	XP_015702184.1	XP_010759048.1
OG0012794						KLJ05498.1				OAX80753.1		OJD13342.1			PGH28836.1	PGG97096.1																																																																																	XP_045275967.1	XP_031576215.1			XP_001543827.1			XP_045287109.1	XP_002795662.2	XP_010761034.1
OG0012795						KLJ05584.1				OAX83503.1		OJD16978.1			PGH29607.1	PGH03506.1																																																																																	XP_045278254.1, XP_045281896.1	XP_002621687.2, XP_031580447.1			XP_001539504.1			XP_045286084.1
OG0012796						KLJ05724.1				OAX80500.1		OJD18805.1			PGH35910.1, PGH35911.1		PGH13676.1																																																											KAL7357191.1																					XP_045277836.1	XP_002629393.2			XP_001537711.1			XP_045287908.1
OG0012797						KLJ05900.1	CEJ61931.1												PLN81637.1							KAB8225386.1			KAE8322131.1								KAF9888992.1																																																																																XP_007752180.1																			XP_067482061.1							XP_040734563.1							XP_025509634.1										XP_071363855.1
OG0012798						KLJ06034.1				OAX80574.1		OJD12286.1			PGH36364.1	PGG96357.1																																																												KAL7356672.1																					XP_045271771.1	XP_031578382.1, XP_031578383.1, XP_031578384.1						XP_045289246.1
OG0012799						KLJ06541.1				OAX85604.1		OJD18107.1			PGH30338.1	PGH02381.1																																																																																	XP_045273180.1, XP_045282652.1	XP_002620341.1, XP_031581317.1							XP_002791589.1	XP_010757365.1
OG0012800						KLJ06621.1				OAX79212.1		OJD18621.1			PGH35219.1	PGH00402.1	PGH09619.1																																																											KAL7358454.1																					XP_045272705.1	XP_002625361.1			XP_001542550.1			XP_045290632.1
OG0012801						KLJ06710.1				OAX77924.1		OJD18232.1			PGH35357.1	PGH04500.1	PGH06192.1																																																											KAL7358082.1																					XP_045276651.1	XP_002623610.1			XP_001542181.1			XP_045290271.1
OG0012802						KLJ07572.1				OAX79985.1					PGH34414.1	PGH07622.1	PGG96629.1	PGH10813.1																																																										KAL7352499.1																					XP_045275774.1	XP_002627064.1						XP_045283174.1	XP_015703485.1
OG0012803						KLJ09066.1, KLJ12641.1										PGG95035.1																																																																																	XP_045279274.1, XP_045282301.1	XP_031576359.1, XP_031576372.1, XP_031576515.1, XP_031576530.1							XP_002789675.1, XP_015703160.1
OG0012804						KLJ09265.1				OAX77848.1		OJD19055.1			PGH28311.1	PGH00142.1																																																												KAL7355322.1																						XP_002626429.1			XP_001544773.1			XP_045288814.1	XP_002794451.1	XP_010758634.1
OG0012805						KLJ09574.1									PGH29559.1	PGH02193.1	PGH12093.1																																																											KAL7357433.1																					XP_045280356.1, XP_045280357.1, XP_045280358.1	XP_002627664.2, XP_031577014.1						XP_045287675.1
OG0012806						KLJ10134.1				OAX81703.1		OJD20013.1			PGH30892.1	PGG95631.1	PGH13736.1																																																											KAL7353927.1																					XP_045277279.1	XP_002622868.1			XP_001535963.1			XP_045284292.1
OG0012807						KLJ10857.1				OAX79289.1		OJD14785.1			PGH35933.1	PGH00878.1	PGH10997.1	PGH08506.1																														KAL1958148.1																												KAL7357218.1																					XP_045277857.1	XP_002629365.1
OG0012808						KLJ10954.1						OJD18376.1			PGH36156.1	PGH08925.1	PGH13420.1	PGH23656.1																																	KAL2221541.1																																														XP_045271579.1	XP_002621487.2						XP_045288183.1																																	XP_022585028.1
OG0012809						KLJ10971.1				OAX82678.1		OJD18358.1			PGH36132.1	PGH08943.1	PGH13401.1																																																											KAL7356928.1																					XP_045271565.1	XP_031580554.1			XP_001537922.1			XP_045288168.1
OG0012810						KLJ11167.1				OAX84474.1		OJD16763.1			PGH36111.1	PGH08964.1	PGH13380.1																																																											KAL7356952.1																					XP_045271542.1	XP_002621446.1			XP_001537899.1			XP_045288147.1
OG0012811						KLJ11424.1				OAX83292.1		OJD19451.1			PGH30578.1																																																													KAL7355908.1																					XP_045271966.1	XP_002622038.2						XP_045285392.1	XP_015703303.1	XP_010756713.1																																																																						XP_065980119.1
OG0012812						KLJ11463.1, KLJ11743.1, KLJ13337.1									PGH33784.1	PGG94904.1, PGG94955.1																																																																	KAN4831815.1	KAN4838540.1, KAN4838541.1				KAN4851228.1															XP_001540199.1
OG0012813						KLJ12014.1				OAX79257.1		OJD17652.1			PGH35642.1	PGG96473.1	PGH13230.1																																																											KAL7353400.1																					XP_045271511.1	XP_002621408.2						XP_045287249.1	XP_015701626.1
OG0012814						KLJ12183.1						OJD10593.1, OJD16127.1				PGG98901.1																																																																																				XP_004446198.1	XP_001536771.1, XP_001537423.1, XP_001539054.1, XP_001541057.1, XP_001542521.1, XP_001544702.1
OG0012815						KLJ12826.1									PGH33406.1	PGH01642.1	PGH05009.1																																																											KAL7354601.1																					XP_045278859.1	XP_002626195.1			XP_001538298.1			XP_045286283.1	XP_002797299.1	XP_010759550.1
OG0012816						KLJ13747.1				OAX81268.1		OJD15428.1			PGH34532.1	PGH09461.1																																																												KAL7353585.1																					XP_045277539.1	XP_031579525.1						XP_045287485.1	XP_002792046.2	XP_010761373.1
OG0012817						KLJ13760.1				OAX80740.1		OJD10007.1			PGH28649.1	PGH09731.1	PGH14511.1																																																											KAL7352610.1																					XP_045276439.1	XP_002628734.1			XP_001536564.1			XP_045285623.1
OG0012818							CEJ55673.1, CEJ62570.1													PYI08866.1						KAB8213094.1, KAB8213784.1				KAE8335704.1	KAE8356035.1													WEW61076.1																																												CAI7615213.1								XP_002582239.1					XP_001536851.1
OG0012819							CEJ56508.1													PYI05944.1									KAE8324561.1				KAE8410743.1																																																											XP_001481620.1	XP_001271010.1																																																					XP_025429513.1		XP_025447236.1	XP_025490250.1							XP_025547363.1											XP_035360649.1
OG0012820							CEJ57729.1															PYI31192.1	PYI20340.1						KAE8326674.1																																																																		XP_002487885.1																																															XP_020054987.1						XP_025440027.1	XP_025493931.1			XP_025525906.1	XP_040804014.1												XP_054120071.1
OG0012821							CEJ59952.1						OOG00293.1							PYI04650.1																																																																						CAG8361112.1																																												XP_049971325.1	XP_022493261.1													XP_025446515.1	XP_025493590.1				XP_040805751.1		XP_025572837.1	XP_025549281.1
OG0012822							CEJ60030.1							OQE26102.1																				KAF3395701.1		KAF7718821.1																																																			CAI7586904.1	CAI7648483.1		CAG8392231.1	CAG8895768.1																																											XP_049972883.1																																			XP_038930753.1	XP_014534328.1
OG0012823							CEJ60478.1							OQE24838.1																				KAF3396333.1		KAF7712356.1									KAJ9490219.1																																										CAI7654001.1				CAG8900196.1																																											XP_049973305.1																																			XP_038928585.1	XP_014533969.1																							XP_073640059.1
OG0012824							CEJ60567.1							OQE26149.1																				KAF3395817.1		KAF7719579.1																																																			CAI7653157.1	CAI7579712.1		CAG8406195.1																																												XP_049973381.1	XP_022492210.1																																		XP_038925048.1	XP_014534389.1
OG0012825							CEJ61062.1																											KAF3392440.1			KAF9887208.1																														KAL4919783.1																																																																				XP_022483239.1																														XP_054121425.1								XP_041554060.1											XP_069284414.1					XP_073547002.1				XP_073640500.1, XP_073641420.1
OG0012826							CEJ61170.1										PGG96126.1	PGH23701.1, PGH27663.1, PGH28222.1																																																																														XP_002583765.1				XP_001246097.2					XP_002789263.1	XP_010759364.1																																																														XP_035343626.1																									XP_073641156.1
OG0012827							CEJ61696.1	CEL05058.1, CEN62963.1															PYI22684.1																													KAL2808468.1				KAL3440948.1			KAL3493497.1															KAL5333972.1																																																									XP_043147635.1																																																						XP_070896052.1			XP_073565927.1
OG0012828							CEJ61749.1							OQE13617.1																				KAF3387515.1		KAF7714522.1									KAJ9482998.1																																										CAI7621673.1	CAI7614571.1			CAG8901600.1																																												XP_022483983.1																																		XP_038925842.1	XP_065957358.1
OG0012829							CEJ61876.1, CEJ61877.1, CEJ62500.1																												KAF7136706.1, KAF7136861.1										KAJ9481478.1																																											CAI7625931.1, CAI7666252.1							XP_002339962.1, XP_002488383.1																																																																																				XP_052952982.1
OG0012830							CEJ62250.1							OQE13013.1																						KAF7712275.1									KAJ9482834.1																																										CAI7665985.1	CAI7675743.1	CAG8079366.1		CAG8904597.1																																											XP_049969918.1																																			XP_038930467.1	XP_014535888.1
OG0012831							CEJ62651.1, CEJ62857.1, CEJ62858.1							OQE08424.1, OQE09285.1																				KAF3399880.1											KAJ9481181.1																																											CAI7600325.1, CAI7624584.1		CAG8414301.1																																													XP_022483861.1
OG0012832							CEJ62872.1																					KAE8315359.1																	KAJ9491397.1							KAL2822637.1																																																							XP_003172414.1, XP_003172415.1	XP_002843361.1																												XP_067477028.1														XP_025517302.1				XP_025535264.1					XP_026598156.1
OG0012833							CEO59626.1, CEO59627.1							OQE09673.1, OQE10070.1												KAB8213564.1											KAF9883533.1																																									KAN3065290.1	KAN3080844.1									CAI7625848.1																																																																																							XP_043125070.1											XP_070889737.1
OG0012834							CEO60088.1	CEL04586.1												PYI05189.1																																KAL2820610.1					KAL3464838.1				KAL4733734.1																					KAN4845165.1	KAN4841143.1																																												XP_013267531.1																XP_040733480.1		XP_024668874.1
OG0012835								CEL00938.1																																																																					KAN3036903.1																																				XP_008713819.1													XP_016256075.1, XP_016256796.1, XP_016263207.1												XP_040672202.1																																		XP_043131887.1, XP_043131888.1	XP_041549886.1, XP_041557520.1
OG0012836								CEL03344.1																					KAE8326800.1																					KAL2104921.1		KAL2801816.1		KAL2845310.1	KAL2800478.1	KAL3441744.1, KAL3451857.1	KAL3460405.1		KAL3482912.1						KAL4865670.1
OG0012837								CEL04551.1																				KAE8309239.1					KAE8420741.1																			KAL2812220.1			KAL2799949.1	KAL3453052.1									KAL4865057.1																																																																																																	XP_031912586.1	XP_031927847.1																						XP_070893300.1	XP_070886576.1
OG0012838								CEL04899.1																										KAF3386924.1		KAF7713088.1																KAL2801785.1, KAL2802465.1		KAL2836296.1	KAL2783381.1	KAL3452726.1			KAL3482977.1																																																																																				XP_040730545.1																																										XP_070902280.1
OG0012839								CEL05120.1																																																	KAL3460054.1		KAL3487255.1					KAL4795262.1					KAL4983328.1			KAL5040980.1, KAL5049510.1									KAN4850073.1				KAN4876010.1																																														XP_043150754.1																																																						XP_070905721.1
OG0012840								CEL05832.1			KAF7589628.1															KAB8212638.1						KAE8383877.1																																																												XP_749770.1																																																	XP_022403023.1																				XP_031897728.1																		XP_052956029.1				XP_069276116.1, XP_069277562.1						XP_073542985.1
OG0012841								CEL06320.1																	KAB8067213.1																																																	KAL5335632.1																																												XP_007734385.1							XP_013311747.1																															XP_025548383.1, XP_025553349.1																				XP_065979353.1				XP_064756162.1					XP_070891848.1							XP_073623541.1
OG0012842								CEL06411.1																																														KAL2845069.1		KAL3442478.1, KAL3442479.1, KAL3442480.1		KAL3475082.1	KAL3487793.1																																																										XP_007750206.1					XP_013290105.1																																																														XP_069283115.1	XP_070892965.1
OG0012843								CEL06686.1																																													KAL2816842.1	KAL2841227.1	KAL2785315.1, KAL2785706.1	KAL3446810.1	KAL3458497.1		KAL3486173.1																																																																															XP_040665805.1																																			XP_041554747.1															XP_073572146.1
OG0012844								CEL06931.1																RDK40752.1																															KAL2782509.1			KAL3476022.1																																				XP_059602301.1																																										XP_067484274.1														XP_025510926.1				XP_025539872.1			XP_025566508.1										XP_035351844.1				XP_041543042.1
OG0012845								CEL06973.1, CEL08338.1																																												KAL2808300.1		KAL2838101.1	KAL2793932.1, KAL2798129.1	KAL3454175.1			KAL3490074.1, KAL3494081.1																																																																																																																														XP_070904781.1, XP_070906165.1
OG0012846								CEL07118.1													PYH99194.1																							WEW60078.1																											KAL4994063.1																								XP_002488403.1, XP_002488404.1																																								XP_022482500.1														XP_025485549.1									XP_026619318.1												XP_065956276.1	XP_041543875.1
OG0012847								CEL08144.1																		KAB8219509.1		KAE8310499.1	KAE8324432.1																									KAL2845468.1		KAL3440176.1, KAL3440177.1, KAL3444590.1																																																																																																								XP_041145484.1																									XP_070895570.1			XP_073566110.1
OG0012848								CEL10286.1			KAF7588413.1	OJD14719.1																																		KAJ9632587.1																																									CAI7598531.1																										XP_008713795.1								XP_013259938.1						XP_013269906.1, XP_013272020.1									XP_067473360.1																																			XP_041542887.1
OG0012849								CEL11110.1, CEL11111.1																																												KAL2807708.1, KAL2807709.1			KAL2788202.1	KAL3442752.1, KAL3442753.1																																																																		XP_013288080.1		XP_016250576.1																																												XP_035349254.1																	XP_070892838.1
OG0012850								CEL11701.1																																		KAI9376184.1													KAL2782614.1, KAL2782797.1					KAL3439536.1	KAL4742303.1	KAL4744711.1, KAL4746737.1						KAL4947216.1			KAL5002742.1																												XP_663757.1
OG0012851								CEL11894.1														PYI25431.1						KAE8307119.1																																																																		XP_059603699.1																																																															XP_025560858.1, XP_025560877.1	XP_026619299.1, XP_026619607.1, XP_026619855.1			XP_031902690.1			XP_031934077.1
OG0012852								CEN60045.1																																												KAL2821084.1	KAL2824643.1	KAL2843630.1	KAL2794429.1	KAL3451260.1			KAL3493068.1																																																																															XP_040671191.1	XP_040701544.1																																														XP_070901750.1	XP_070885701.1
OG0012853								CEN61008.1																																		KAI9375167.1																							KAL4862596.1										KAL6233822.1, KAL6233823.1																											XP_001215153.1																																		XP_067474961.1							XP_040732985.1																																										XP_070892633.1, XP_070898812.1		XP_073597012.1
OG0012854								CEN61110.1						OQE21564.1																								KAK5955089.1						WEW56992.1										KAL2839410.1																									KAN3085180.1																																XP_023092594.1																																																XP_026598734.1									XP_035346538.1	XP_038926308.1																XP_070897677.1
OG0012855								CEN61133.1																																												KAL2811714.1		KAL2824185.1, KAL2824186.1	KAL2784916.1	KAL3451594.1	KAL3457420.1		KAL3490506.1																																																																																																																													XP_069289261.1	XP_070897662.1	XP_070886210.1
OG0012856									KZZ88376.1, KZZ90388.1			OJD19808.1			PGH36511.1		PGH09655.1																							KAI5287309.1	KAI5304930.1			WEW58576.1																																																													XP_015701334.1, XP_015703439.1	XP_010755669.1
OG0012857									KZZ93585.1																														KAI5290131.1, KAI5293371.1, KAI5294164.1, KAI5294165.1, KAI5294855.1, KAI5294856.1		KAI5302836.1, KAI5305582.1, KAI5307125.1																																																											XP_001241210.2
OG0012858									KZZ93606.1, KZZ94584.1																																																																																												XP_001536413.1, XP_001536421.1, XP_001541129.1, XP_001541750.1																																																																																XP_069259600.1, XP_069261931.1, XP_069263843.1	XP_069269384.1, XP_069272716.1
OG0012859										OAX76850.1, OAX76853.1, OAX77082.1, OAX77233.1, OAX77248.1																																			KAJ9481739.1																																		KAN3079903.1, KAN3087557.1																	XP_002584043.1											XP_003174260.1																				XP_013266868.1
OG0012860										OAX76857.1, OAX76969.1, OAX77447.1, OAX77855.1						PGG94996.1																																																												KAL7352185.1																									XP_001538861.1, XP_001540166.1			XP_045285718.1, XP_045289347.1, XP_045291345.1
OG0012861										OAX76941.1, OAX76967.1, OAX77510.1		OJD09501.1																																																																																					XP_045276286.1, XP_045278958.1, XP_045279143.1, XP_045282155.1, XP_045282517.1							XP_045283048.1, XP_045283858.1
OG0012862										OAX77173.1		OJD09690.1, OJD09790.1, OJD09814.1, OJD10069.1, OJD10434.1, OJD15465.1				PGG95553.1, PGH01025.1	PGH00381.1																											WEW61975.1
OG0012863										OAX79628.1, OAX79629.1		OJD16225.1			PGH32728.1	PGG97777.1																																																												KAL7350970.1																					XP_045273240.1	XP_002622435.1			XP_001537492.1			XP_045284570.1																																																																															XP_069282635.1
OG0012864										OAX80627.1		OJD19656.1			PGH31572.1	PGH09101.1	PGG97633.1																																																											KAL7357329.1																					XP_045280405.1, XP_045280406.1	XP_031576944.1, XP_031576945.1						XP_045287780.1
OG0012865										OAX84073.1		OJD17654.1																																WEW54672.1, WEW56324.1																																KAL7352991.1																				XP_002583185.1					XP_001543606.1			XP_045285992.1	XP_015701153.1	XP_010759380.1																																																																								XP_049106180.1
OG0012866										OAX84478.1					PGH28398.1	PGH01892.1	PGG95178.1, PGG95485.1, PGG97179.1, PGG99115.1, PGH17057.1																																																																																				XP_001536392.1, XP_001539221.1, XP_001540806.1
OG0012867										OAX84529.1		OJD16045.1			PGH32245.1	PGH06301.1	PGH11168.1																																																											KAL7352116.1																					XP_045279747.1, XP_045279748.1	XP_031578683.1, XP_031578684.1						XP_045291407.1
OG0012868											KAF7585423.1, KAF7585535.1																													KAI5277641.1, KAI5280232.1, KAI5281509.1, KAI5283453.1	KAI5307075.1															KAL3440025.1									KAL4864627.1																																																													XP_016255952.1							XP_018687581.1
OG0012869											KAF7585424.1, KAF7585427.1																													KAI5278333.1, KAI5279895.1	KAI5307074.1															KAL3440024.1									KAL4864626.1			KAL4955103.1																																																										XP_016255955.1																																																									XP_069276605.1			XP_070882160.1
OG0012870											KAF7585584.1, KAF7590611.1			OQE20241.1																			KAE8423485.1																																																																			XP_001241310.1																																			XP_022488265.1					XP_040684580.1																					XP_031898185.1	XP_031919759.1	XP_031932317.1													XP_003070414.1
OG0012871											KAF7585619.1														KAB8079112.1	KAB8220008.1		KAE8316931.1	KAE8329199.1	KAE8338401.1	KAE8353519.1						KAF9890368.1																																																																																																																											XP_041150419.1		XP_031914239.1		XP_031944867.1
OG0012872											KAF7586053.1														KAB8074751.1			KAE8311786.1			KAE8354186.1	KAE8375611.1	KAE8411716.1																																																																																																																															XP_071366283.1	XP_031900582.1	XP_031908113.1	XP_031922084.1	XP_031936874.1
OG0012873											KAF7586250.1																		KAE8322696.1			KAE8383145.1	KAE8420835.1																																																																																																										XP_040697238.1		XP_022397699.1																			XP_071366721.1		XP_031915121.1	XP_031933350.1	XP_031942250.1								XP_043134880.1
OG0012874											KAF7586864.1														KAB8069935.1	KAB8213048.1					KAE8348296.1				KAF7118719.1, KAF7139710.1																																								KAL6233006.1																																																																																						XP_031894739.1, XP_031903243.1		XP_031924792.1	XP_031934243.1
OG0012875											KAF7587808.1															KAB8225145.1		KAE8314494.1	KAE8330249.1	KAE8347235.1			KAE8415996.1																																																																																																																															XP_071365491.1	XP_031898435.1	XP_031912477.1	XP_031929057.1	XP_031935813.1
OG0012876											KAF7587811.1			OQE28090.1																																																											KAL5366141.1																			XP_751079.1											XP_001258335.1																												XP_043146337.1				XP_022493267.1																										XP_031897260.1					XP_033416188.1								XP_043157677.1	XP_043129525.1
OG0012877											KAF7589100.1																								KAF7116072.1		KAF9882637.1																																																								XP_001275232.1																																															XP_040684383.1																										XP_033417003.1								XP_043159134.1	XP_043122164.1				XP_052960079.1					XP_069290133.1					XP_073551046.1
OG0012878											KAF7590019.1							PGH14147.1							KAB8079694.1									KAF3403707.1		KAF7712496.1																											KAL4778187.1				KAL4912893.1																										XP_001268276.1																																						XP_043150239.1			XP_049970394.1																																								XP_043160074.1
OG0012879											KAF7590496.1	OJD10436.1													KAB8069057.1																				KAJ9481389.1																										KAL4992921.1			KAL5335646.1, KAL5335648.1																													XP_001262613.1																																				XP_040695848.1, XP_040695850.1																																					XP_065981802.1
OG0012880											KAF7590937.1														KAB8075849.1										KAF7133831.1																		KAL2827232.1																																							XP_749004.1											XP_001261439.1																												XP_043150751.1																														XP_031894490.1					XP_033413550.1								XP_043162151.1	XP_043127186.1
OG0012881											KAF7591001.1										PYH87627.1					KAB8212608.1																								KAL2106237.1					KAL2783336.1																				KAL6229332.1																		XP_001274951.1																																						XP_043141461.1								XP_040695824.1, XP_040695952.1																																														XP_070902603.1
OG0012882											KAF7591429.1										PYH95731.1	PYI36176.1, PYI36177.1								KAE8338393.1																																																																																	XP_001826310.3														XP_013313516.1																	XP_020052316.1						XP_025447688.1												XP_041150409.1				XP_031944847.1
OG0012883											KAF7591463.1														KAB8068800.1			KAE8315255.1	KAE8327919.1																																																	KAN3074870.1	KAN3079030.1	KAN3096832.1																															XP_001818691.1																																																	XP_041149663.1	XP_031898146.1	XP_031913458.1
OG0012884											KAF7592217.1										PYH94854.1						KAE8147736.1		KAE8323575.1		KAE8356205.1		KAE8413060.1																																																																														XP_023088877.1																										XP_022578598.1																							XP_071365475.1			XP_031925497.1	XP_031935486.1
OG0012885											KAF7593191.1														KAB8069730.1	KAB8216268.1		KAE8313998.1	KAE8330555.1	KAE8338739.1																															KAL4733797.1																																																																																																			XP_071367434.1	XP_031897718.1	XP_031917441.1		XP_031946041.1
OG0012886											KAF7593258.1															KAB8221814.1		KAE8317789.1	KAE8321785.1	KAE8338083.1			KAE8423198.1																																																																														XP_023092266.1																																																	XP_071364226.1	XP_031902882.1		XP_031930834.1	XP_031934865.1
OG0012887											KAF7594160.1														KAB8072601.1	KAB8221031.1		KAE8306221.1	KAE8324456.1	KAE8334191.1			KAE8422850.1																																																																																																																																XP_031901291.1	XP_031913363.1	XP_031928373.1	XP_031940007.1
OG0012888											KAF7594921.1														KAB8072655.1				KAE8320752.1	KAE8339573.1																						KAL2809265.1																	KAL4982672.1																	KAN4866574.1																																																																										XP_071366393.1	XP_031899406.1	XP_031919258.1	XP_031921552.1
OG0012889											KAF7595522.1																KAE8154284.1		KAE8332462.1		KAE8355906.1	KAE8372287.1																																																				KAN4886054.1																																																				XP_067484999.1																					XP_025561486.1			XP_071367359.1				XP_031940474.1			XP_035357658.1
OG0012890												OJD11179.1, OJD11180.1, OJD11181.1			PGH33949.1		PGG95436.1, PGG95989.1	PGG96333.1, PGG98666.1																																																										KAL7355491.1																						XP_002623568.1, XP_002623569.2
OG0012891												OJD11469.1, OJD11692.1																																	KAJ9486743.1																																																				XP_045279937.1	XP_031577879.1			XP_001542717.1				XP_002797262.2	XP_010759880.1																												XP_049966757.1		XP_067472872.1																																										XP_049105104.1
OG0012892												OJD12224.1																																																																																													XP_015701131.1	XP_010757682.1																																						XP_020115345.1, XP_020115387.1											XP_025569270.1																XP_041540496.1							XP_049105077.1													XP_073614580.1, XP_073618709.1		XP_073642018.1
OG0012893												OJD12396.1			PGH36743.1	PGH05745.1	PGG97045.1, PGG97046.1	PGH26389.1																										WEW56415.1, WEW59483.1																																																													XP_002791961.2	XP_010762610.1																																																																								XP_049111298.1
OG0012894												OJD13574.1					PGG97178.1	PGG95240.1																																									KAL3483000.1																			KAN3067330.1		KAN3086974.1								CAI7605820.1							XP_002483055.1						XP_001540878.1																																																									XP_026619499.1						XP_031935300.1
OG0012895												OJD16865.1			PGH29413.1	PGH06778.1		PGH21657.1																															KAL2001665.1																																																				XP_001544272.1			XP_045284171.1	XP_015702370.1			XP_002845334.1		XP_003022689.1																																																							XP_054122118.1
OG0012896													OOF89790.1																																																																												CAG8169476.1	CAG8417890.1	CAG8905017.1													XP_045283004.1								XP_009161804.1								XP_040633601.1																	XP_022576480.1																																YP_009154200.1		YP_009546984.1					XP_065981944.1
OG0012897													OOF90148.1								PYH94585.1																																																																									XP_059606549.1																																										XP_067479086.1											XP_025484756.1			XP_025510157.1				XP_025541877.1	XP_025577751.1			XP_026627408.1									XP_035360751.1				XP_041547321.1
OG0012898													OOF90928.1											RDK38804.1																																																																						XP_059605490.1																																										XP_067485048.1											XP_025482807.1			XP_025515252.1				XP_025541209.1			XP_025561429.1	XP_026629075.1									XP_035357717.1				XP_041548339.1
OG0012899													OOF91674.1							PYI06795.1													KAE8422142.1																																																													XP_059602614.1																																																					XP_025476842.1	XP_025446352.1		XP_025516556.1				XP_025534196.1	XP_025579095.1		XP_025560590.1	XP_026624145.1
OG0012900													OOF91719.1, OOF91723.1										PYI18145.1																												KAL2216704.1																KAL4919258.1																																																					XP_040637859.1																						XP_020052097.1							XP_025487249.1			XP_025527223.1			XP_025572510.1						XP_031902532.1
OG0012901													OOF93256.1							PYI00323.1				RDK36917.1																																																																						XP_001401319.1																																										XP_067484634.1														XP_025510195.1				XP_025535038.1	XP_025573763.1		XP_025566936.1										XP_035352179.1				XP_041543385.1
OG0012902													OOF94030.1, OOF94100.1				PGH16323.1			PYI03192.1				RDK41689.1																				WEW57133.1																																																		XP_059606681.1																					XP_007803928.1																					XP_067473673.1																			XP_025573899.1			XP_026625329.1
OG0012903													OOF94497.1																		KAE8356051.1		KAE8422847.1																																																													XP_059603032.1																																										XP_067482579.1											XP_025476051.1			XP_025520437.1, XP_025520449.1							XP_025560371.1	XP_026620056.1									XP_035356034.1
OG0012904													OOF98976.1							PYI00731.1				RDK42660.1																																																																						XP_059602850.1																																																					XP_025483114.1			XP_025511368.1				XP_025534124.1			XP_025565685.1	XP_026627668.1									XP_035351535.1				XP_041542070.1
OG0012905													OOF99051.1											RDK37780.1																																																																					XP_001270973.1	XP_059601561.1																																										XP_067484936.1											XP_025482721.1			XP_025515376.1				XP_025536206.1			XP_025561548.1										XP_035357597.1				XP_041548228.1
OG0012906													OOF99896.1							PYI10413.1				RDK43950.1																																																																						XP_059600029.1																																										XP_067483279.1											XP_025478961.1			XP_025518317.1				XP_025535454.1			XP_025568671.1	XP_026626841.1									XP_035355400.1
OG0012907														OQE11946.1, OQE32813.1												KAB8220554.1		KAE8313629.1	KAE8332159.1	KAE8336104.1		KAE8374109.1																																															KAN3083273.1									CAI7565021.1																																																																												XP_031943957.1																								XP_073564732.1
OG0012908														OQE12839.1																					KAF7128558.1		KAF9891568.1					KAI9370381.1										KAL2812187.1, KAL2812718.1	KAL2824878.1	KAL2831005.1, KAL2839509.1	KAL2788802.1										KAL4861464.1
OG0012909														OQE14672.1																															KAJ9481911.1								KAL2831797.1																																		CAI7568130.1	CAI7604930.1		CAG8396140.1	CAG8899626.1																																											XP_049966368.1			XP_022577087.1																																										XP_052949871.1, XP_052957092.1
OG0012910														OQE18921.1											KAB8073074.1										KAF7133886.1										KAJ9482083.1													KAL3473728.1							KAL4860815.1									KAL5335445.1																		XP_748342.2											XP_001258626.1																																																					XP_025547919.1										XP_033417742.1
OG0012911														OQE19235.1													KAE8150253.1								KAF7128566.1																																																									XP_747134.2	XP_001275191.1			XP_002584573.1							XP_001261691.1																												XP_043149574.1				XP_022490775.1																															XP_033415947.1									XP_043129778.1
OG0012912														OQE19778.1								PYI31645.1	PYI13783.1																																																																																																																							XP_020055987.1				XP_025430050.1		XP_025444326.1	XP_025488857.1		XP_025501943.1	XP_025526373.1	XP_040804858.1			XP_025551810.1
OG0012913														OQE27138.1																															KAJ9488779.1																																										CAI7652081.1		CAG8207881.1	CAG8374997.1	CAG8903124.1																																															XP_040666569.1	XP_040705268.1																														XP_038926627.1	XP_014532830.2			XP_041555276.1
OG0012914														OQE31073.1								PYI26081.1	PYI16990.1																								KAJ9604887.1																																																																																															XP_020053266.1				XP_025427068.1		XP_025436609.1	XP_025496609.1		XP_025503050.1	XP_025524661.1	XP_040799423.1
OG0012915														OQE31098.1																															KAJ9489473.1																																										CAI7639949.1	CAI7626894.1			CAG8909377.1																																											XP_049971598.1	XP_022487139.1, XP_022487279.1																																		XP_038927882.1	XP_014530462.1																							XP_073642038.1
OG0012916															PGH29516.1		PGH13159.1		PLN86843.1																							KAI9374022.1												KAL2840393.1																																																			XP_002797222.1	XP_010759586.1																																							XP_024670800.1			XP_025436548.1			XP_025508534.1		XP_040795008.1
OG0012917																	PGG95548.1	PGH27133.1				PYI29061.1	PYI22641.1																																																																																																																					XP_040686399.1								XP_025446474.1	XP_025492465.1		XP_025503907.1	XP_025523505.1	XP_040803662.1																										XP_052954681.1
OG0012918																	PGG95970.1, PGH05476.1																																																																																							XP_045283050.1	XP_015702552.1, XP_015702553.1	XP_010757826.1				XP_003025080.1																																				XP_025432582.1								XP_025535197.1	XP_025574788.1															XP_014530515.1
OG0012919																	PGH05250.1																					KAK5954879.1								KAJ9639189.1																																				KAN4858573.1	KAN4848655.1	KAN4883913.1																																					XP_013253776.1				XP_013313064.1	XP_016258163.1	XP_013271864.1	XP_016233471.1
OG0012920																	PGH06331.1																				KAF9890778.1																																																									XP_059602963.1	XP_002479515.1								XP_001260325.1												XP_007802383.1						XP_013265305.1											XP_022494284.1																			XP_025498185.1, XP_025498192.1															XP_033414077.1
OG0012921																		PGG99136.1								KAB8212706.1																														KAL3440109.1															KAL4993995.1																							XP_059601866.1																																																				XP_025426572.1											XP_025568952.1				XP_031898078.1																							XP_069284219.1, XP_069286341.1		XP_070885156.1
OG0012922																		PGH11598.1																			KAF9892609.1																KAL2823610.1					KAL3474471.1																	KAL6229213.1, KAL6230140.1, KAL6230141.1																																											XP_007728374.1, XP_007731570.1																																																							XP_041557481.1				XP_062674329.1
OG0012923																		PGH14357.1																										WEW56386.1						KAL2106124.1											KAL4733459.1																					KAN4833680.1	KAN4832462.1		KAN4890355.1											XP_002544616.1				XP_001242354.1																																																																												XP_003069591.2, XP_065981274.1
OG0012924																		PGH17402.1																																														KAL4798664.1		KAL4936910.1		KAL4949354.1																																																																						XP_040668527.1	XP_040703315.1																					XP_071364514.1		XP_031911439.1																										XP_073571845.1			XP_073610057.1	XP_073623439.1
OG0012925																		PGH19341.1				PYI28298.1	PYI18352.1																																																																																																																							XP_020054243.1				XP_025432731.1		XP_025441658.1	XP_025486029.1		XP_025505976.1	XP_025532939.1	XP_040798267.1			XP_025556299.1
OG0012926																			PLN74432.1			PYI30446.1	PYI20950.1									KAE8376521.1	KAE8411290.1																							KAL3450862.1																																																																														XP_049966931.1															XP_025493685.1									XP_026627272.1				XP_031913014.1																							XP_070896653.1
OG0012927																			PLN79982.1																		KAF9892097.1					KAI9369635.1										KAL2803133.1																																											XP_002481493.1, XP_002483258.1																																																		XP_024667871.1																												XP_041555299.1							XP_064757143.1					XP_070894792.1	XP_070886714.1
OG0012928																			PLN82768.1						KAB8073339.1																				KAJ9483592.1							KAL2819697.1													KAL4861528.1																						CAI7646199.1						XP_001273602.1														XP_003175274.1	XP_002844916.1																																																									XP_054117091.1, XP_054117092.1
OG0012929																			PLN83313.1																								BDD54446.1		KAJ9485585.1			KAL1960363.1		KAL2104704.1																																					CAI7594381.1		CAG8094708.1	CAG8385719.1																							XP_008716870.1																																XP_024669657.1																									XP_014534569.1
OG0012930																				PYI00518.1, PYI01474.1	PYH90726.1, PYH90727.1																																																																									XP_059605960.1																																										XP_067483897.1											XP_025478184.1							XP_025536626.1			XP_025563976.1										XP_035357286.1				XP_041540381.1
OG0012931																				PYI00979.1	PYH90087.1																																																																									XP_059599662.1																																										XP_067482210.1									XP_024675485.1		XP_025482241.1			XP_025519950.1				XP_025542512.1			XP_025559297.1	XP_026630282.1													XP_041539454.1
OG0012932																				PYI01036.1				RDK45204.1																																																																						XP_059601013.1																																										XP_067480053.1											XP_025483974.1			XP_025510679.1					XP_025574930.1		XP_025560264.1	XP_026632238.1									XP_035358522.1				XP_041538218.1
OG0012933																				PYI01142.1	PYH90499.1			RDK43684.1																																																																						XP_059603499.1																																										XP_067482980.1											XP_025481175.1			XP_025518591.1				XP_025534905.1			XP_025564272.1	XP_026622770.1													XP_041537668.1
OG0012934																				PYI01373.1				RDK43867.1																																																																						XP_001400011.1																																										XP_067483195.1											XP_025478413.1							XP_025535238.1	XP_025572618.1		XP_025568590.1	XP_026626925.1									XP_035355475.1				XP_041537462.1
OG0012935																				PYI01633.1				RDK42353.1																																																																						XP_059601829.1																																										XP_067474895.1														XP_025511598.1				XP_025541608.1		XP_025553889.1	XP_025561711.1	XP_026628980.1									XP_035354516.1				XP_041549188.1
OG0012936																				PYI03299.1, PYI07459.1														KAF3389302.1																																																																					XP_001261679.1																																	XP_067483085.1											XP_025481079.1							XP_025535830.1	XP_025574674.1			XP_026622864.1											XP_038932646.1		XP_041537576.1
OG0012937																				PYI05033.1		PYI36869.1	PYI20505.1																																																																																																																							XP_020057702.1				XP_025435742.1		XP_025438061.1	XP_025495838.1		XP_025502869.1	XP_025527142.1	XP_040797504.1		XP_025574769.1
OG0012938																				PYI05464.1	PYH93042.1																																KAL2827830.1																			KAL5050696.1																						XP_059606348.1																																										XP_067485245.1											XP_025483009.1		XP_025487851.1	XP_025513242.1				XP_025541001.1																																						XP_073634094.1
OG0012939																				PYI07373.1		PYI33119.1					KAE8148503.1			KAE8334639.1																																																														XP_747431.1																												XP_040641083.1															XP_022490907.1											XP_025432559.1			XP_025486197.1									XP_026623863.1													XP_041545228.1
OG0012940																				PYI07471.1				RDK44615.1																																																																						XP_059602746.1																																										XP_067479224.1											XP_025484514.1			XP_025511188.1				XP_025542863.1			XP_025558940.1	XP_026627557.1									XP_035360624.1				XP_041547189.1
OG0012941																				PYI08227.1				RDK41869.1																																																																						XP_001399501.3																																										XP_067483647.1											XP_025481657.1			XP_025517753.1				XP_025543892.1			XP_025568427.1	XP_026624811.1									XP_035357049.1				XP_041540138.1
OG0012942																				PYI09477.1				RDK42268.1																																																																						XP_059606069.1																																										XP_067473444.1											XP_025477024.1			XP_025511749.1				XP_025541536.1	XP_025570815.1		XP_025561782.1	XP_026620967.1													XP_041549265.1
OG0012943																				PYI09792.1				RDK38173.1																																																																						XP_059606108.1																																										XP_067473144.1											XP_025476408.1			XP_025521077.1				XP_025540622.1			XP_025561204.1	XP_026624050.1									XP_035359007.1				XP_041538743.1
OG0012944																				PYI10633.1																																																																																																																															XP_025479786.1			XP_025515468.1				XP_025533712.1, XP_025534684.1			XP_025567550.1										XP_035351410.1, XP_035357519.1				XP_041537267.1, XP_041540235.1, XP_041540236.1
OG0012945																				PYI11205.1		PYI32760.1, PYI35751.1	PYI16025.1, PYI17858.1																																																																																																																							XP_020056409.1						XP_025436407.1	XP_025496344.1		XP_025501302.1	XP_025523974.1	XP_040803344.1
OG0012946																					PYH87489.1, PYH88369.1, PYH90759.1, PYH93071.1, PYH93109.1, PYH93705.1, PYH93707.1, PYH97242.1, PYH97243.1			RDK39942.1																																																																						XP_059602727.1
OG0012947																					PYH87737.1												KAE8422234.1																																				KAL4981943.1		KAL4995197.1	KAL5050275.1																							XP_002341134.1					XP_004444667.1																																			XP_022486556.1																												XP_031921253.1													XP_065981537.1															XP_073609991.1
OG0012948																					PYH88405.1	PYI33519.1	PYI13018.1																																																																																					XP_002842862.1																																		XP_020054833.1						XP_025439045.1	XP_025491207.1		XP_025502325.1	XP_025525144.1	XP_040805414.1			XP_025547016.1
OG0012949																					PYH88570.1	PYI30883.1	PYI17459.1																																																																																																																							XP_020061232.1				XP_025434505.1		XP_025445840.1	XP_025491740.1		XP_025506802.1	XP_025531345.1	XP_040797793.1			XP_025550337.1
OG0012950																					PYH88798.1, PYH92136.1, PYH92847.1, PYH93216.1, PYH94698.1, PYH97891.1, PYH97950.1																																			KAL3449048.1																																																																																									XP_024670420.1									XP_025533709.1																																						XP_073626030.1
OG0012951																					PYH90746.1	PYI32209.1	PYI19064.1																																																																																																																					XP_040690057.1		XP_020051282.1				XP_025429484.1		XP_025443910.1	XP_025487781.1		XP_025508876.1	XP_025532697.1	XP_040799233.1
OG0012952																					PYH90753.1	PYI32216.1	PYI19071.1																																																																	CAI7630025.1																																																						XP_020051275.1				XP_025429491.1		XP_025443917.1	XP_025487774.1		XP_025508869.1	XP_025532704.1	XP_040799240.1
OG0012953																					PYH94145.1			RDK41050.1, RDK41724.1																																																																						XP_059604230.1																																										XP_067472810.1, XP_067473080.1											XP_025474304.1		XP_025490796.1							XP_025545695.1, XP_025545728.1, XP_025545738.1
OG0012954																					PYH98228.1			RDK38940.1																																																																						XP_059601621.1																																										XP_067485189.1											XP_025482946.1			XP_025513173.1				XP_025541071.1			XP_025561294.1	XP_026629215.1									XP_035357847.1				XP_041548473.1
OG0012955																					PYH98229.1			RDK38938.1																																																																						XP_001394564.3																																										XP_067485188.1											XP_025482945.1			XP_025513172.1				XP_025541072.1				XP_026629213.1						XP_031935437.1			XP_035357846.1				XP_041538180.1
OG0012956																						PYI25432.1				KAB8224757.1	KAE8148521.1	KAE8310220.1, KAE8312377.1	KAE8331353.1	KAE8343862.1		KAE8381546.1																																															KAN3082400.1																																																																																		XP_031895824.1			XP_031945732.1
OG0012957																						PYI26050.1	PYI23554.1																																																																																																																							XP_020059799.1, XP_020059806.1						XP_025446535.1	XP_025494831.1, XP_025495578.1		XP_025504341.1	XP_025530839.1	XP_040805734.1			XP_025554318.1
OG0012958																						PYI26619.1, PYI31923.1	PYI22675.1																																																																																																																							XP_020053857.1				XP_025430779.1, XP_025434111.1		XP_025438696.1	XP_025492428.1		XP_025500476.1		XP_040806090.1			XP_025552459.1
OG0012959																						PYI27946.1	PYI24539.1																																																																																																																							XP_020052782.1				XP_025435273.1		XP_025444320.1	XP_025487225.1		XP_025501090.1	XP_025526103.1	XP_040795355.1			XP_025546345.1, XP_025551558.1
OG0012960																						PYI29064.1	PYI22638.1																																																																																																																							XP_020053576.1				XP_025434145.1		XP_025446477.1			XP_025500090.1	XP_025523502.1	XP_040803665.1			XP_025545978.1, XP_025547492.1, XP_025547493.1
OG0012961																						PYI29911.1	PYI13966.1																																																																																																																							XP_020053027.1				XP_025426097.1			XP_025492600.1		XP_025506285.1	XP_025522057.1, XP_025524268.1	XP_040801734.1			XP_025547995.1, XP_025555764.1
OG0012962																						PYI30944.1	PYI21308.1																																																																																																																							XP_020061284.1				XP_025434586.1, XP_025434650.1		XP_025445777.1	XP_025491800.1		XP_025506739.1	XP_025531288.1	XP_040801026.1			XP_025550392.1
OG0012963																						PYI31829.1	PYI19552.1																																			KAL3470988.1																																					XP_002486052.1																				XP_007801146.1																											XP_020053940.1						XP_025439566.1	XP_025493489.1		XP_025499723.1	XP_025522408.1	XP_040805995.1
OG0012964																						PYI31933.1	PYI23064.1																																																																																												XP_007785635.1																											XP_020060744.1				XP_025431620.1		XP_025446809.1	XP_025493874.1		XP_025502465.1	XP_025526838.1	XP_040800794.1			XP_025554860.1
OG0012965																						PYI32584.1	PYI23734.1																																																																																																																							XP_020060964.1				XP_025435463.1, XP_025435466.1		XP_025438521.1	XP_025493299.1		XP_025507093.1	XP_025522089.1	XP_040802537.1			XP_025556156.1
OG0012966																						PYI33297.1	PYI16881.1																																																																																																																							XP_020051535.1				XP_025426212.1		XP_025441666.1, XP_025444028.1	XP_025490750.1		XP_025509304.1	XP_025522611.1	XP_040795471.1			XP_025547214.1
OG0012967																						PYI33327.1					KAE8148910.1																										KAL2811552.1							KAL3429680.1																																																																															XP_040695838.1												XP_025507852.1	XP_025522581.1				XP_025548586.1				XP_071364307.1																											XP_073590422.1				XP_073615181.1
OG0012968																						PYI33475.1	PYI15446.1, PYI20146.1																																																																																																																							XP_020054756.1						XP_025441166.1	XP_025487016.1		XP_025502240.1, XP_025503702.1	XP_025524721.1	XP_040799859.1, XP_040805512.1
OG0012969																						PYI33771.1, PYI33772.1	PYI14919.1, PYI14920.1																																																																																																																							XP_020054781.1							XP_025487042.1, XP_025487043.1		XP_025502267.1	XP_025525088.1, XP_025525089.1	XP_040805479.1
OG0012970																						PYI34026.1	PYI21041.1																																																																																																																							XP_020053493.1, XP_020053494.1				XP_025427586.1		XP_025446390.1	XP_025496154.1		XP_025501497.1	XP_025533581.1	XP_040803578.1			XP_025554040.1
OG0012971																						PYI34537.1	PYI24189.1																																																																																																																							XP_020055488.1				XP_025429448.1, XP_025429467.1		XP_025447166.1	XP_025489268.1		XP_025501669.1	XP_025533276.1	XP_040802880.1			XP_025547424.1
OG0012972																						PYI35247.1	PYI24689.1										KAE8419478.1																																								KAL5360652.1																													XP_001216572.1																																												XP_025428995.1		XP_025436745.1	XP_025488172.1		XP_025500402.1	XP_025525396.1	XP_040798542.1
OG0012973																						PYI35403.1	PYI19092.1																								KAJ9603923.1																																																																																															XP_020051255.1				XP_025428131.1		XP_025443932.1	XP_025487761.1		XP_025508856.1	XP_025532726.1	XP_040799258.1			XP_025551559.1
OG0012974																						PYI35709.1	PYI18208.1																																																																CAI7609441.1		CAG8044543.1																																																					XP_020052037.1						XP_025443277.1	XP_025496303.1		XP_025505226.1	XP_025527286.1	XP_040796518.1																XP_038930899.1
OG0012975																						PYI35714.1	PYI18212.1																																																																																																																							XP_020052034.1				XP_025428355.1		XP_025443283.1	XP_025496308.1		XP_025505221.1	XP_025527290.1, XP_025527291.1	XP_040796523.1			XP_025555000.1
OG0012976																						PYI36125.1	PYI24463.1																																																																																																																							XP_020052361.1				XP_025428947.1		XP_025447763.1	XP_025490469.1		XP_025502645.1	XP_025527534.1	XP_040805172.1			XP_025550956.1, XP_025552255.1
OG0012977																							PYI18412.1, PYI18769.1																																																																																																																							XP_020058688.1						XP_025436305.1	XP_025495195.1		XP_025501051.1	XP_025527937.1, XP_025531787.1	XP_040794828.1, XP_040794829.1, XP_040797953.1
OG0012978																								RDK36920.1																																																																						XP_059604706.1																																										XP_067484637.1										XP_025432009.1	XP_025477152.1			XP_025510198.1				XP_025535035.1			XP_025566939.1	XP_026630787.1									XP_035352182.1				XP_041543388.1
OG0012979																								RDK36945.1																																																					KAN3027384.1																	XP_059604719.1																																										XP_067484663.1											XP_025473610.1			XP_025510224.1				XP_025535007.1			XP_025566965.1	XP_026620071.1									XP_035352207.1				XP_041543415.1
OG0012980																								RDK37404.1				KAE8319509.1					KAE8415043.1																			KAL2822979.1																	KAL4986579.1																														XP_659988.1																																							XP_040668840.1																							XP_031898055.1					XP_033419555.1	XP_035353078.1						XP_041561791.1
OG0012981																								RDK38423.1																																																																						XP_001397480.1																																										XP_067479378.1							XP_040731467.1				XP_025477646.1			XP_025512095.1				XP_025542692.1			XP_025558844.1	XP_026622334.1									XP_035360450.1				XP_041547017.1
OG0012982																								RDK42049.1		KAB8213019.1																																																																				XP_059606009.1																																										XP_067483833.1											XP_025478128.1			XP_025517471.1				XP_025536688.1			XP_025564038.1	XP_026625217.1									XP_035357229.1				XP_041540315.1
OG0012983																								RDK43863.1																																																	KAL5365988.1																					XP_059603429.1								XP_001213295.1																																													XP_025478408.1							XP_025535234.1			XP_025568586.1	XP_026626930.1									XP_035355479.1				XP_041537466.1																		XP_073552021.1
OG0012984																								RDK43918.1																																																														KAN4871226.1								XP_059602122.1											XP_015702931.1	XP_010760515.1			XP_047605390.1	XP_003024514.1																																					XP_025475928.1											XP_026626875.1	XP_026606331.1												XP_041544125.1
OG0012985																								RDK45373.1																																																																																																																XP_067474654.1, XP_067479571.1											XP_025477893.1			XP_025509814.1				XP_025535892.1	XP_025576624.1		XP_025565109.1	XP_026628574.1									XP_035352793.1				XP_041546299.1
OG0012986																								RDK47213.1																																																																						XP_059606053.1																																										XP_067478472.1											XP_025481806.1			XP_025515011.1				XP_025537608.1			XP_025567541.1	XP_026632557.1									XP_035353814.1, XP_035353815.1				XP_041544740.1
OG0012987																									KAB8069048.1, KAB8069198.1	KAB8213163.1			KAE8332960.1				KAE8410198.1										BDD60238.1, BDD60239.1																																																																																																																						XP_031896258.1		XP_031921648.1	XP_031942271.1, XP_031943927.1
OG0012988																									KAB8070672.1										KAF7133854.1																																										KAN3026567.1																						XP_662831.1, XP_868858.1																					XP_040633649.1																					XP_022395239.1, XP_022395770.1, XP_022396821.1, XP_022401268.1, XP_022402168.1
OG0012989																									KAB8072368.1						KAE8354429.1			KAF3388421.1																								KAL3482072.1																																		XP_746466.1											XP_001262542.1								XP_023091154.1																															XP_020052713.1																		XP_071365124.1														XP_043154011.1					XP_052954399.1
OG0012990																									KAB8075515.1																																	KAL3473178.1		KAL3435100.1					KAL4860936.1		KAL4919450.1		KAL4986032.1																																																																																												XP_031897149.1, XP_031903479.1, XP_031903480.1, XP_031903482.1																														XP_073609928.1
OG0012991																										KAB8212863.1, KAB8213207.1											KAF9883279.1																										KAL4778366.1												KAL6231901.1													CAI7576631.1																		XP_010761163.1																																			XP_022403636.1					XP_025428916.1																														XP_065981664.1													XP_073543152.1
OG0012992																										KAB8213151.1		KAE8312829.1	KAE8324060.1	KAE8341742.1			KAE8413539.1																																																																														XP_001827022.1																																																	XP_041150752.1	XP_031901057.1	XP_031907007.1	XP_031923149.1	XP_031939418.1
OG0012993																										KAB8214960.1		KAE8319671.1	KAE8324112.1, KAE8324118.1	KAE8334928.1			KAE8410373.1																																																																														XP_001819317.1																																																	XP_041142592.1, XP_071363720.1			XP_031932538.1	XP_031938638.1
OG0012994																										KAB8215264.1		KAE8319402.1	KAE8330911.1	KAE8334748.1			KAE8414891.1																																																																														XP_001821720.1								XP_007723312.1																																									XP_041145259.1		XP_031916077.1	XP_031921591.1	XP_031941237.1
OG0012995																										KAB8216601.1		KAE8315950.1	KAE8329771.1	KAE8342528.1		KAE8381747.1																																																																																																																													XP_025557739.1	XP_026620028.1		XP_071368050.1			XP_031927013.1	XP_031934814.1, XP_031944403.1
OG0012996																										KAB8217981.1		KAE8306846.1	KAE8325607.1	KAE8340425.1		KAE8380896.1	KAE8415832.1																																																																														XP_001824201.3																																																	XP_041148314.2		XP_031915939.1	XP_031932728.1	XP_031935692.1
OG0012997																										KAB8218012.1		KAE8308535.1	KAE8332872.1	KAE8338003.1		KAE8378292.1	KAE8415266.1																																																																																																																															XP_041142069.1	XP_031894825.1	XP_031916984.1	XP_031923784.1	XP_031943616.1
OG0012998																										KAB8218061.1, KAB8221061.1	KAE8146275.1	KAE8311043.1	KAE8325439.1	KAE8337288.1		KAE8374689.1	KAE8413251.1																																																							CAI7655682.1																																																																										XP_031914048.1	XP_031932076.1
OG0012999																										KAB8218619.1	KAE8145539.1	KAE8309568.1	KAE8321201.1		KAE8351521.1		KAE8413299.1																																																																														XP_023089643.1																																																	XP_071367712.1	XP_031898358.1		XP_031931360.1	XP_031937175.1
OG0013000																										KAB8218748.1		KAE8314606.1	KAE8329995.1																															KAL3433924.1															KAL6232388.1																																				XP_001823195.3																																																	XP_041147505.2			XP_031924072.1	XP_031942928.1																							XP_073592717.1			XP_073587224.1
OG0013001																										KAB8219985.1		KAE8316955.1	KAE8329228.1	KAE8337510.1			KAE8420525.1																				KAL2818701.1					KAL3475436.1																																																																																																						XP_041150434.1		XP_031914259.1	XP_031921002.1	XP_031944889.1
OG0013002																										KAB8220170.1		KAE8310311.1	KAE8327504.1	KAE8337943.1	KAE8353187.1	KAE8382449.1	KAE8416418.1																																																																																																																															XP_041143842.2		XP_031908875.1	XP_031927169.1	XP_031938314.1
OG0013003																										KAB8221402.1		KAE8316718.1	KAE8326000.1	KAE8336640.1, KAE8346273.1			KAE8422404.1																																																																														XP_023091409.1																													XP_040691626.1																				XP_041145909.1		XP_031919433.1	XP_031928221.1
OG0013004																										KAB8221930.1		KAE8316582.1	KAE8326270.1	KAE8340711.1		KAE8378152.1																																													KAN3028311.1																		XP_002483754.1																																													XP_040689807.1	XP_022399222.1																				XP_031905622.1	XP_031915788.1
OG0013005																										KAB8223378.1									KAF7137001.1																							KAL3469674.1, KAL3469677.1			KAL4732910.1			KAL4788977.1, KAL4798707.1																																																																										XP_040670103.1	XP_040696239.1, XP_040703092.1, XP_040705484.1
OG0013006																										KAB8224122.1		KAE8319787.1	KAE8328660.1	KAE8340019.1	KAE8354506.1	KAE8374601.1	KAE8419054.1																																																																														XP_001819437.3																																																	XP_071363760.1	XP_031901987.1		XP_031922749.1
OG0013007																										KAB8224581.1		KAE8315308.1	KAE8322634.1				KAE8412936.1																																																																														XP_023089553.1																												XP_040700039.1																					XP_071367647.1		XP_031911236.1	XP_031924358.1	XP_031940021.1																													XP_073635964.1
OG0013008																										KAB8224846.1		KAE8318826.1	KAE8330785.1	KAE8335055.1		KAE8373106.1	KAE8419203.1																																																																														XP_023089195.1																																																	XP_041140903.1		XP_031918578.1	XP_031930381.1	XP_031939348.1
OG0013009																										KAB8225511.1		KAE8313660.1	KAE8332194.1	KAE8346505.1		KAE8375403.1	KAE8416573.1																																																																																																																															XP_071366644.1	XP_031894844.1	XP_031906910.1	XP_031921475.1	XP_031943736.1
OG0013010																										KAB8225710.1	KAE8146613.1	KAE8311090.1	KAE8322525.1	KAE8342115.1			KAE8423475.1																																																																														XP_001825813.1																																																	XP_041149896.2		XP_031919745.1	XP_031932327.1	XP_031943871.1
OG0013011																										KAB8225759.1		KAE8307801.1	KAE8322568.1	KAE8336073.1		KAE8381942.1	KAE8423519.1																																																																														XP_001825852.3																																																	XP_041149931.2		XP_031919794.1	XP_031932282.1	XP_031943914.1
OG0013012																										KAB8226016.1		KAE8319986.1	KAE8333693.1	KAE8336687.1	KAE8356920.1	KAE8383117.1	KAE8417513.1																																																																														XP_023090591.1																																																	XP_041144229.1			XP_031923844.1	XP_031947333.1
OG0013013																										KAB8226505.1	KAE8153183.1	KAE8315433.1	KAE8329556.1	KAE8337273.1			KAE8418054.1, KAE8423847.1																																																																																																																																	XP_031907165.1	XP_031920946.1, XP_031928805.1	XP_031940017.1
OG0013014																										KAB8226584.1	KAE8149934.1, KAE8151327.1	KAE8313828.1	KAE8329628.1	KAE8341565.1	KAE8351104.1		KAE8423767.1																																																																																																																															XP_071363568.1, XP_071367255.1			XP_031931120.1
OG0013015																										KAB8226664.1		KAE8313912.1	KAE8323094.1	KAE8341486.1		KAE8374147.1	KAE8414467.1																																																																														XP_001827232.1																																																	XP_041151582.1		XP_031917658.1	XP_031926218.1	XP_031935169.1
OG0013016																											KAE8149134.1																												KAL2796285.1				KAL3495240.1		KAL4741991.1	KAL4750299.1			KAL4872652.1							KAL5051884.1			KAL6238643.1																																																																																						XP_031899802.1	XP_031909410.1																							XP_070901045.1
OG0013017																											KAE8150856.1						KAE8423960.1																																																																						XP_001258161.1																																									XP_020123014.1																		XP_031919013.1	XP_031933979.1	XP_031942330.1		XP_033410909.1									XP_043128826.1																		XP_073641170.1, XP_073643288.1
OG0013018																												KAE8308043.1		KAE8344788.1	KAE8354594.1	KAE8383797.1																																									KAL5357070.1																													XP_001218411.1																													XP_043147475.1																													XP_071364083.1														XP_043155917.1					XP_052957074.1										XP_073546804.1
OG0013019																												KAE8310992.1							KAF7122294.1																				KAL2783994.1																				KAL6230310.1																	XP_748318.1, XP_749779.1																																																									XP_025485825.1							XP_025545660.1															XP_041540466.1			XP_043155693.1					XP_052956040.1
OG0013020																												KAE8312845.1	KAE8324056.1	KAE8341748.1		KAE8371063.1, KAE8373907.1	KAE8413976.1																																																																														XP_001827021.1																																																	XP_041150753.1		XP_031909709.1	XP_031929304.1	XP_031935102.1
OG0013021																												KAE8313528.1					KAE8415089.1																			KAL2807778.1, KAL2814423.1, KAL2814769.1		KAL2826908.1, KAL2829887.1														KAL4954198.1																																																																																															XP_031933648.1																									XP_073576024.1				XP_073630445.1
OG0013022																												KAE8315319.1					KAE8410837.1																															KAL4797289.1				KAL4956948.1			KAL4997205.1																																									XP_009161410.1																																																XP_041149598.1		XP_031911227.1		XP_031945751.1																							XP_073595559.1					XP_073622275.1
OG0013023																														KAE8345155.1					KAF7116331.1																																															KAN4857439.1	KAN4841711.1			KAN4871778.1																																																	XP_022483293.1									XP_020117186.1																					XP_054118985.1			XP_035346576.1						XP_043160154.1	XP_043121163.1
OG0013024																																KAE8376389.1																																						KAL4971164.1, KAL4971287.1, KAL4971306.1, KAL4971600.1, KAL4972384.1, KAL4972726.1, KAL4972874.1, KAL4973525.1, KAL4975525.1																		CAI7631332.1
OG0013025																																	KAE8411064.1, KAE8411065.1																																KAL4860651.1, KAL4870567.1												KAN3026594.1																	XP_059606028.1																																														XP_040694618.1, XP_040694619.1	XP_022395929.1																						XP_031926639.1																											XP_073581624.1
OG0013026																																		KAF3384324.1				KAK5949841.1, KAK5949859.1, KAK5949865.1, KAK5949917.1, KAK5956764.1, KAK5956765.1																																																		CAI7604257.1																									XP_008720368.1																														XP_040733446.1																																					XP_064755999.1
OG0013027																																			KAF7113836.1			KAK5947724.1																																						KAL7351657.1																XP_748224.1	XP_001276421.1								XP_001541523.1		XP_001266418.1																												XP_043147536.1																																			XP_033411606.1								XP_043155842.1	XP_043124100.1
OG0013028																																			KAF7114682.1														KAL1999561.1																																															XP_002540924.1																																																																						XP_033418059.1										XP_003066601.1		XP_049109870.1			XP_069259756.1	XP_069266708.1, XP_069268843.1, XP_069269732.1		XP_069288239.1
OG0013029																																			KAF7115163.1		KAF9882609.1											KAL1952469.1, KAL1952973.1						KAL2848879.1					KAL3484533.1																							KAN4851750.1																																				XP_007738748.1						XP_016242397.1				XP_016229870.1																																																					XP_069259200.1
OG0013030																																			KAF7122687.1														KAL1998399.1												KAL4736664.1																		KAN3087017.1																																																				XP_043146003.1				XP_022490881.1					XP_040686518.1, XP_040691053.1																														XP_065957152.1				XP_043158782.1, XP_043160873.1
OG0013031																																			KAF7125418.1																																																																																		XP_007750073.1	XP_007730145.1			XP_013254255.1	XP_013282766.1, XP_013284912.1						XP_016233973.1		XP_016635984.1		XP_022495391.1, XP_022504429.1																																													XP_062668432.1
OG0013032																																			KAF7131225.1																																										KAN3027344.1	KAN3075289.1		KAN3096578.1												XP_077659926.1											XP_001263527.1																												XP_043144112.1																																			XP_033415193.1						XP_043136386.1		XP_043158297.1	XP_043124555.1
OG0013033																																			KAF7139742.1		KAF9882556.1																												KAL4860286.1				KAL4981283.1, KAL4984500.1																																																		XP_007727825.1		XP_013253400.1	XP_013278332.1		XP_016242293.1				XP_016229871.1																																																																XP_073626689.1
OG0013034																																					KAF9885700.1																												KAL4864372.1																																																																					XP_049965091.1				XP_040670899.1	XP_040700012.1																																		XP_041549588.1, XP_041557939.1													XP_070883113.1, XP_070886667.1		XP_073572014.1			XP_073616999.1
OG0013035																																					KAF9888632.1															KAL2809921.1	KAL2825051.1		KAL2794735.1, KAL2794736.1	KAL3440077.1, KAL3440078.1			KAL3492423.1																																											XP_001212799.1																																																																																				XP_070888872.1		XP_073568578.1
OG0013036																																					KAF9893645.1	KAK5950145.1									KAJ9610011.1																																		KAN4846506.1	KAN4835151.1			KAN4874503.1, KAN4875259.1	KAN4870817.1																																									XP_013271705.1																																																		XP_062673623.1												XP_073547275.1
OG0013037																																						KAK5947721.1, KAK5947987.1, KAK5948301.1									KAJ9607824.1																																																																					XP_007758923.1						XP_013286089.1				XP_016256279.1, XP_016256577.1		XP_016238627.1				XP_022498780.1																																																XP_064750479.1
OG0013038																																						KAK5948172.1																																											KAN4831607.1	KAN4857087.1	KAN4856968.1, KAN4866953.1	KAN4892790.1	KAN4873316.1, KAN4885512.1	KAN4858983.1, KAN4861781.1, KAN4862316.1
OG0013039																																						KAK5948386.1, KAK5948632.1, KAK5950621.1, KAK5950622.1, KAK5951120.1, KAK5951380.1, KAK5951381.1, KAK5953597.1, KAK5957793.1																																																																																																																																														XP_064751366.1, XP_064752827.1
OG0013040																																						KAK5948895.1, KAK5951393.1, KAK5952955.1, KAK5958047.1, KAK5958506.1									KAJ9602885.1																																			KAN4864952.1	KAN4861540.1																																						XP_013261434.1																																																											XP_064755605.1, XP_064757785.1
OG0013041																																						KAK5952409.1																																											KAN4849245.1	KAN4864432.1																															XP_008711651.1		XP_007804321.1							XP_013288886.1	XP_016614824.1	XP_016251407.1			XP_013274491.1		XP_016228976.1			XP_022504074.1
OG0013042																																						KAK5952849.1								KAJ9620073.1	KAJ9603880.1																																		KAN4835039.1	KAN4863221.1	KAN4838180.1		KAN4878261.1																														XP_007805998.1						XP_013254128.1				XP_013309599.1			XP_016232501.1
OG0013043																																						KAK5954235.1																																												KAN4845985.1, KAN4851290.1, KAN4855401.1	KAN4845365.1, KAN4848684.1, KAN4850577.1	KAN4892060.1	KAN4876548.1, KAN4879515.1, KAN4884063.1
OG0013044																																						KAK5957918.1									KAJ9616621.1																																		KAN4847260.1	KAN4860415.1	KAN4851956.1	KAN4876678.1	KAN4882947.1	KAN4864163.1																											XP_008713376.1												XP_013322477.1																																																							XP_064754672.1
OG0013045																																								KAI5277882.1, KAI5278255.1, KAI5278963.1, KAI5279041.1, KAI5279265.1, KAI5280304.1, KAI5280566.1, KAI5283763.1, KAI5287112.1	KAI5295169.1, KAI5302351.1
OG0013046																																										KAI9369618.1										KAL2813961.1				KAL3447398.1		KAL3477013.1			KAL4733562.1							KAL4951054.1							KAL6233117.1																																																																																				XP_026601421.1																											XP_070882186.1		XP_073573631.1		XP_073583744.1
OG0013047																																										KAI9369627.1										KAL2802028.1			KAL2782631.1, KAL2788777.1		KAL3456534.1								KAL4865029.1				KAL4981487.1					KAL5335479.1																																																																																												XP_033420553.1																				XP_070886597.1, XP_070891812.1
OG0013048																																										KAI9375042.1																						KAL4790896.1		KAL4936749.1, KAL4939784.1		KAL4955816.1	KAL4984115.1	KAL4972218.1	KAL4995195.1	KAL5043627.1			KAL6230975.1																																																																																																																					XP_073625684.1
OG0013049																																										KAI9375880.1																							KAL4872269.1									KAL5336719.1																		XP_747029.1	XP_001275113.1										XP_001261813.1																												XP_043149711.1																																			XP_033415353.1									XP_043129876.1											XP_070889114.1		XP_073573556.1
OG0013050																																											BDD54443.1, BDD55118.1, BDD56962.1, BDD57075.1, BDD57901.1, BDD58195.1, BDD58296.1, BDD58478.1, BDD59323.1, BDD60494.1, BDD62334.1
OG0013051																																												WEW55221.1							KAL2214931.1																										KAN3028095.1	KAN3070491.1	KAN3088909.1, KAN3089782.1	KAN3092840.1																																																												XP_040684065.1	XP_022396462.1																																										XP_069280770.1	XP_069287611.1
OG0013052																																														KAJ9628337.1	KAJ9603218.1																																						KAN4885517.1																											XP_009161345.1		XP_008730740.1		XP_007762239.1		XP_007738421.1	XP_007726993.1							XP_016261261.1		XP_016234942.1																																																	XP_062672305.1
OG0013053																																														KAJ9631156.1																																																																							XP_007744266.1	XP_007731598.1			XP_013257792.1	XP_013289705.1	XP_016618123.1		XP_013321618.1		XP_013269281.1			XP_016626313.1		XP_022497992.1	XP_018694287.1
OG0013054																																														KAJ9639141.1																																																																								XP_007728530.1, XP_007728531.1	XP_007728158.1		XP_013256533.1					XP_016260284.1, XP_016260285.1			XP_016221204.1									XP_040668922.1																					XP_026602829.1																																	XP_073630056.1
OG0013055																																														KAJ9639623.1	KAJ9607807.1																																		KAN4842067.1																																				XP_007747110.1, XP_007747521.1				XP_013254020.1		XP_016616789.1, XP_016621992.1				XP_013272585.1			XP_016629787.1			XP_018694030.1
OG0013056																																														KAJ9643712.1																																																																		XP_009153260.1					XP_007750295.1	XP_007733292.1	XP_007728067.1			XP_013290200.1	XP_016614649.1		XP_013320721.1			XP_016241406.1				XP_022502698.1																																													XP_062670480.1
OG0013057																																														KAJ9643744.1																																																																												XP_013289890.1	XP_016614218.1	XP_016253906.1	XP_013320868.1		XP_013275581.1	XP_016241440.1		XP_016637957.1		XP_022498288.1	XP_018696373.1																																												XP_062670721.1
OG0013058																																															KAJ9603365.1, KAJ9604541.1																																		KAN4844805.1, KAN4848177.1	KAN4854747.1	KAN4855201.1	KAN4887201.1, KAN4894485.1	KAN4877506.1																												XP_008712322.1																XP_016227387.1
OG0013059																																															KAJ9603504.1, KAJ9603505.1, KAJ9603507.1, KAJ9603510.1, KAJ9608968.1																																																																						XP_007745101.1					XP_013281955.1	XP_016615331.1	XP_016255373.1								XP_022505148.1	XP_018690919.1
OG0013060																																															KAJ9604014.1																																																																			XP_008728099.1			XP_007749526.1					XP_013280000.1	XP_016616463.1	XP_016245746.1, XP_016245857.1, XP_016247777.1						XP_016630815.1		XP_022496955.1	XP_018694750.1
OG0013061																																															KAJ9604350.1																																																																			XP_008730417.1		XP_007761086.1	XP_007750278.1					XP_013290164.1	XP_016617680.1							XP_016638246.1, XP_016638247.1		XP_022498547.1	XP_018687323.1, XP_018696087.1
OG0013062																																															KAJ9604921.1																																																																				XP_007801737.1		XP_007739415.1				XP_013255187.1	XP_013288060.1	XP_016625623.1		XP_013322313.1					XP_016630194.1		XP_022497591.1	XP_018695638.1																																												XP_062667590.1
OG0013063																																															KAJ9605078.1																																		KAN4849379.1																															XP_009152510.1	XP_008714658.1				XP_007744573.1						XP_016621637.1	XP_016246136.1		XP_016258981.1	XP_013274234.1			XP_016631514.1																																						XP_035345658.1
OG0013064																																															KAJ9605629.1, KAJ9612650.1																																			KAN4848366.1	KAN4855793.1																													XP_009153789.1	XP_008715689.1	XP_008723686.1		XP_007755906.1, XP_007758913.1												XP_016230180.1		XP_016626994.1
OG0013065																																															KAJ9607252.1																																		KAN4841426.1	KAN4868779.1	KAN4867506.1	KAN4873007.1	KAN4875054.1, KAN4875793.1	KAN4868102.1																																						XP_016244627.1						XP_016629823.1			XP_018698553.1
OG0013066																																															KAJ9607351.1																																			KAN4849663.1	KAN4856360.1																															XP_008723041.1	XP_007803878.1	XP_007753579.1	XP_007739211.1					XP_013284268.1	XP_016625410.1	XP_016250405.1								XP_022494337.1
OG0013067																																															KAJ9610627.1																																																																			XP_008725377.1		XP_007759473.1	XP_007748336.1				XP_013255910.1	XP_013287516.1	XP_016624114.1	XP_016243573.1						XP_016637529.1		XP_022494781.1	XP_018696766.1
OG0013068																																															KAJ9610745.1																																																																			XP_008724772.1, XP_008724773.1		XP_007760049.1	XP_007747806.1					XP_013284485.1	XP_016620495.1	XP_016244297.1						XP_016633850.1		XP_022501454.1	XP_018689802.1
OG0013069																																															KAJ9612177.1																																																																			XP_008727655.1		XP_007755497.1, XP_007755498.1	XP_007743398.1					XP_013279623.1	XP_016623709.1	XP_016247317.1						XP_016632209.1		XP_022501052.1	XP_018690416.1
OG0013070																																															KAJ9613934.1																																																																			XP_008731712.1		XP_007761424.1	XP_007739695.1					XP_013283986.1	XP_016625841.1	XP_016249769.1, XP_016249770.1						XP_016632531.1		XP_022503568.1	XP_018695416.1
OG0013071																																															KAJ9614037.1						KAL2815269.1			KAL3440113.1											KAL4922013.1				KAL4993243.1		KAL5364803.1												KAN4876770.1																	XP_001213726.1																																																																								XP_043157683.1									XP_069273434.1									XP_073631205.1
OG0013072																																															KAJ9617302.1																																					KAN4879567.1																														XP_008726447.1			XP_007745986.1				XP_013266265.1	XP_013283553.1	XP_016619115.1	XP_016249663.1						XP_016628277.1		XP_022498108.1	XP_018694847.1
OG0013073																																																KAL1957220.1																																																				XP_001238896.1, XP_001238966.2, XP_001239057.1, XP_001247041.1, XP_004444925.1, XP_004445028.1, XP_004445157.1, XP_004445265.1, XP_004445363.1, XP_004445519.1
OG0013074																																																	KAL1997677.1, KAL1998446.1, KAL1998721.1, KAL2001076.1				KAL2816812.1																																																																																										XP_040729651.1	XP_020117303.1																																							XP_069275717.1, XP_069282452.1			XP_070881108.1						XP_073629701.1
OG0013075																																																				KAL2801498.1, KAL2802353.1	KAL2816574.1						KAL3491538.1				KAL4777891.1									KAL5044823.1		KAL5334346.1																									XP_662859.1																																																																																		XP_069259853.1	XP_069268945.1										XP_073622508.1
OG0013076																																																				KAL2801500.1, KAL2810593.1			KAL2779872.1, KAL2783012.1			KAL3468685.1, KAL3470091.1								KAL4941313.1	KAL4912592.1																																																																								XP_040695763.1, XP_040695942.1, XP_040696088.1
OG0013077																																																				KAL2801841.1, KAL2811842.1, KAL2819748.1	KAL2812568.1				KAL3461680.1											KAL4953188.1																																															XP_007787115.1						XP_013258178.1																																																																	XP_070886611.1, XP_070889896.1						XP_073629953.1
OG0013078																																																				KAL2802476.1		KAL2828357.1	KAL2799740.1	KAL3440956.1																							KAN3083044.1, KAN3091386.1																										XP_002794986.1	XP_010761841.1																									XP_043147744.1									XP_040686566.1																																		XP_043152373.1
OG0013079																																																				KAL2809636.1	KAL2823762.1		KAL2786421.1					KAL3439010.1												KAL5051675.1	KAL5360209.1																													XP_001209484.1																																											XP_024670889.1																												XP_041556435.1													XP_070880927.1			XP_073546183.1
OG0013080																																																								KAL3448939.1			KAL3494112.1																																																																															XP_040665606.1																					XP_026598146.1, XP_026599161.1, XP_026602099.1, XP_026608174.1																									XP_069287595.1, XP_069287635.1					XP_073545069.1	XP_073578892.1
OG0013081																																																									KAL3455081.1							KAL4793021.1	KAL4863139.1	KAL4941041.1		KAL4948826.1	KAL4988480.1	KAL4980543.1		KAL5042734.1																																																																																																																	XP_070900128.1						XP_073611971.1	XP_073624763.1
OG0013082																																																									KAL3459343.1	KAL3473088.1, KAL3477516.1		KAL3429066.1						KAL4938229.1									KAL6231187.1																												XP_001258663.1																														XP_018690697.1						XP_040707988.1																																														XP_070895924.1					XP_073589927.1
OG0013083																																																										KAL3481078.1						KAL4793150.1, KAL4799613.1, KAL4799615.1		KAL4945622.1		KAL4948131.1, KAL4951010.1							KAL6231632.1																																																																																				XP_026606585.1																																	XP_073627040.1, XP_073632769.1
OG0013084																																																												KAL3429030.1	KAL4735781.1	KAL4745970.1							KAL4982496.1	KAL4975147.1	KAL4993153.1	KAL5043387.1																											XP_050467392.1																																																												XP_026606590.1, XP_026608846.1																															XP_073589874.1
OG0013085																																																												KAL3433606.1	KAL4737883.1								KAL4992008.1	KAL4981167.1	KAL5002799.1	KAL5047568.1	KAL5356515.1	KAL5337140.1	KAL6233866.1																																																													XP_067475768.1																			XP_025576466.1
OG0013086																																																												KAL3433610.1	KAL4737880.1	KAL4750595.1			KAL4870379.1			KAL4953078.1	KAL4992012.1			KAL5047564.1																																																																			XP_040702076.1																																		XP_041562001.1														XP_073599389.1	XP_073573928.1
OG0013087																																																												KAL3436148.1		KAL4747895.1		KAL4798805.1		KAL4937064.1, KAL4943099.1																																	XP_682536.1																																																												XP_026607505.1																												XP_073591491.1			XP_073589008.1		XP_073622036.1, XP_073630203.1
OG0013088																																																												KAL3437827.1	KAL4738473.1	KAL4749647.1							KAL4981443.1		KAL4992940.1	KAL5047909.1			KAL6229763.1																																																																																				XP_026608599.1, XP_026608605.1																												XP_073590949.1			XP_073590138.1
OG0013089																																																												KAL3439584.1	KAL4736394.1	KAL4749226.1							KAL4986065.1	KAL4975900.1		KAL5051679.1		KAL5333267.1																									XP_050467004.1																																																																																								XP_073599710.1	XP_073569238.1	XP_073545999.1
OG0013090																																																													KAL4735834.1	KAL4746441.1							KAL4986607.1	KAL4976917.1	KAL4994024.1	KAL5045902.1																																																																		XP_040672456.1	XP_040699425.1																				XP_026600248.1														XP_041562695.1																	XP_073579591.1
OG0013091																																																																KAL4792824.1		KAL4941917.1	KAL4911880.1		KAL4992764.1					KAL5340352.1	KAL6236775.1																																																															XP_040672827.1																					XP_026605081.1																													XP_073566406.1			XP_073614102.1	XP_073630608.1
OG0013092																																																																KAL4793545.1				KAL4950723.1																																																																						XP_040671340.1	XP_040698663.1, XP_040701167.1, XP_040701411.1																				XP_026598852.1														XP_041559492.1																	XP_073577963.1	XP_073621498.1	XP_073628804.1
OG0013093																																																																KAL4801062.1, KAL4801063.1				KAL4957478.1																																																																						XP_040664850.1	XP_040708770.1																				XP_026605034.1														XP_041552271.1																	XP_073580740.1, XP_073580741.1, XP_073583866.1		XP_073629687.1
OG0013094																																																																	KAL4865652.1																																XP_045279682.1, XP_045280669.1, XP_045281786.1, XP_045281844.1, XP_045282289.1	XP_031575549.1, XP_031581412.1																													XP_013274825.1																																																						XP_069259747.1, XP_069259748.1
OG0013095																																																																																	KAN4834045.1	KAN4837794.1, KAN4845924.1, KAN4846792.1, KAN4859911.1	KAN4841108.1, KAN4845886.1, KAN4854872.1, KAN4865044.1		KAN4882660.1, KAN4888985.1
OG0013096																																																																																	KAN4835938.1	KAN4864466.1	KAN4861147.1	KAN4892457.1	KAN4875141.1, KAN4875690.1, KAN4882938.1	KAN4852574.1, KAN4853926.1																																							XP_013320302.1			XP_016236069.1
OG0013097																																																																																	KAN4840512.1					KAN4852741.1																												XP_008724371.1			XP_007748262.1						XP_016624175.1	XP_016243635.1			XP_013270872.1, XP_013276280.1			XP_016637578.1			XP_018696706.1																																												XP_062675979.1
OG0013098																																																																																	KAN4843493.1		KAN4863824.1	KAN4893206.1		KAN4872536.1																															XP_007747067.1				XP_013259801.1	XP_013285394.1		XP_016254877.1			XP_013272141.1			XP_016636207.1		XP_022504987.1
OG0013099																																																																																	KAN4850303.1	KAN4860809.1	KAN4865284.1	KAN4894033.1	KAN4891436.1																																XP_007744965.1, XP_007744966.1					XP_013288182.1								XP_016635931.1		XP_022496167.1	XP_018690038.1
OG0013100																																																																																	KAN4850497.1	KAN4862771.1, KAN4862772.1	KAN4860315.1	KAN4893967.1	KAN4891286.1																												XP_008719394.1									XP_013283289.1					XP_013268410.1																																																					XP_064753922.1					XP_070895131.1
OG0013101																																																																																				KAN4890047.1												XP_002540700.1				XP_012214217.1																	XP_007751490.1						XP_016624086.1	XP_016245054.1, XP_016245055.1			XP_013272851.1																																																	XP_003066805.1		XP_049110058.1					XP_069281241.1
OG0013102																																																																																									CAG8169782.1	CAG8417781.1	CAG8905036.1													XP_045283003.1			XP_022643320.1					XP_009161803.1								XP_040633609.1																XP_067472833.1	XP_022576482.1																																YP_009154213.1		YP_009546973.1
OG0013103																																																																																											CAG8880456.1, CAG8880592.1, CAG8881505.1, CAG8882624.1, CAG8883437.1, CAG8883536.1, CAG8884054.1, CAG8885196.1, CAG8885203.1, CAG8902318.1, CAG8905050.1
OG0013104																																																																																														XP_059599836.1																																										XP_067481482.1											XP_025484990.1			XP_025510292.1				XP_025538234.1			XP_025563418.1	XP_026623658.1					XP_031923977.1				XP_035355016.1				XP_041536984.1																	XP_073569271.1
OG0013105																																																																																															XP_002487037.1, XP_002487038.1																																																																						XP_054117518.1, XP_054117519.1			XP_035339292.1, XP_035343886.1, XP_035345990.1, XP_035349344.1, XP_035350127.1, XP_035350954.1, XP_035351001.1
OG0013106																																																																																																	XP_045278072.1, XP_045278756.1, XP_045278982.1, XP_045279146.1, XP_045279180.1, XP_045279545.1, XP_045281520.1, XP_045281889.1, XP_045282191.1	XP_031578662.1																																																																																			XP_069264053.1
OG0013107																																																																																																	XP_045278807.1, XP_045280663.1, XP_045281391.1, XP_045281715.1, XP_045282157.1, XP_045282818.1, XP_045282819.1	XP_031576169.1, XP_031576504.1, XP_031578664.1, XP_031581054.1
OG0013108																																																																																																				XP_001241111.2, XP_001242035.2, XP_001243524.2, XP_001243525.2, XP_001245865.2, XP_001248358.2, XP_001248826.2, XP_001248989.2, XP_001249004.1, XP_001249123.2, XP_001249161.2
OG0013109																																																																																																					XP_001535761.1, XP_001535777.1, XP_001535850.1, XP_001535857.1, XP_001535926.1, XP_001536035.1, XP_001540197.1, XP_001541923.1, XP_001541937.1, XP_001545046.1																																																																							XP_043141452.1
OG0013110																																																																																																																					XP_007749019.1	XP_007732660.1	XP_007726091.1		XP_013259110.1	XP_013288531.1	XP_016615018.1		XP_013315681.1		XP_013275149.1			XP_016627363.1		XP_022494513.1	XP_018697492.1
OG0013111																																																																																																																						XP_007732751.1	XP_007719923.1		XP_013259444.1, XP_013262887.1	XP_013287501.1		XP_016243556.1			XP_013274976.1		XP_016228899.1	XP_016637515.1		XP_022496212.1	XP_018696780.1
OG0013112																																																																																																																																																													XP_025560871.1	XP_026619257.1, XP_026619429.1, XP_026619453.1													XP_041543504.1, XP_041543547.1, XP_041543650.1, XP_041543744.1, XP_041543782.1, XP_041543817.1, XP_041543927.1
OG0013113																																																																																																																																																													XP_025560872.1	XP_026619260.1, XP_026619431.1													XP_041543503.1, XP_041543546.1, XP_041543596.1, XP_041543652.1, XP_041543745.1, XP_041543781.1, XP_041543818.1, XP_041543928.1
OG0013114																																																																																																																																																																																											XP_073590507.1, XP_073590510.1, XP_073590522.1, XP_073590860.1, XP_073591220.1, XP_073592970.1, XP_073593061.1, XP_073593579.1, XP_073594007.1, XP_073594223.1, XP_073597999.1
OG0013115	EGE03071.1, EGE03072.1																																											WEW55445.1																																																				XP_002542395.1				XP_001244620.2							XP_003177654.1	XP_002851067.1	XP_003231970.1	XP_003022368.1																																																																		XP_065980242.1
OG0013116	EGE03224.1																																																																																											XP_748283.1											XP_001266513.1				XP_003174335.1	XP_002849025.1	XP_003231626.2	XP_003020959.1																					XP_043143669.1																																			XP_033411669.1									XP_043124159.1
OG0013117	EGE03449.1, EGE04059.1, EGE07187.1, EGE08238.1, EGE09444.1																																																																																																										XP_003173131.1	XP_002847335.1, XP_002851181.1	XP_003234097.1, XP_003238521.1
OG0013118	EGE05037.1																																											WEW59232.1				KAL1961072.1																																																XP_002543255.1				XP_001241686.1							XP_003169507.1	XP_002849748.1	XP_003233617.1	XP_003021623.1																																																																		XP_003070637.2
OG0013119	EGE05294.1																	PGH23841.1																														KAL1958930.1			KAL2219405.1																																																								XP_003171386.1	XP_002846163.1	XP_003233078.2	XP_003020583.1																																																																									XP_069279579.1	XP_069287149.1
OG0013120	EGE07357.1																																																																																KAN4832672.1	KAN4870280.1	KAN4867938.1	KAN4876817.1	KAN4883179.1	KAN4867368.1																						XP_002846004.1	XP_047604562.1	XP_003021819.1
OG0013121	EGE09443.1	KIV84237.1															PGG97175.1																																													KAL4744331.1			KAL4861661.1																		KAN4846064.1																	XP_001245565.2								XP_002844130.1										XP_007734419.1																																																																					XP_073590617.1
OG0013122		KIV77049.1																																												KAJ9634787.1																																																																		XP_009157496.1						XP_007732911.1	XP_007726441.1						XP_013312352.1	XP_016262355.1	XP_013277034.1	XP_016240905.1																																																	XP_062669112.1
OG0013123		KIV77062.1	KIW63678.1																																											KAJ9646035.1																																																																				XP_008729643.1		XP_007760324.1		XP_007729212.1								XP_016266405.1	XP_013271162.1, XP_013271163.1																																																		XP_062666390.1
OG0013124		KIV78391.1																																																			KAL2817419.1, KAL2817421.1																																																												XP_008713425.1						XP_007724757.1		XP_013258675.1						XP_013268626.1	XP_016236754.1																																																	XP_062667389.1, XP_062673975.1
OG0013125		KIV78866.1																																												KAJ9646226.1																																																																		XP_009156410.1						XP_007738007.1							XP_013313079.1	XP_016266587.1	XP_013271900.1	XP_016230033.1	XP_016219992.1																																																XP_062675991.1
OG0013126		KIV78956.1																																												KAJ9639315.1																																																																		XP_009156579.1						XP_007737950.1	XP_007727203.1						XP_013312979.1	XP_016258281.1	XP_013275215.1	XP_016233638.1																																																	XP_062675908.1
OG0013127		KIV79176.1																																																																																																														XP_009160051.1				XP_007759367.1	XP_007744023.1						XP_016623286.1			XP_016264161.1							XP_018687357.1, XP_018689012.1, XP_018699082.1																																												XP_062667379.1
OG0013128		KIV79423.1																																				KAK5951590.1																																																																											XP_008714909.1									XP_013285419.1		XP_016243314.1			XP_013271973.1		XP_016229821.1	XP_016638030.1		XP_022505011.1	XP_018695174.1
OG0013129		KIV79522.1																																												KAJ9619087.1																																																																		XP_009161162.1						XP_007735120.1	XP_007723793.1						XP_013313678.1	XP_016267102.1	XP_013270171.1	XP_016230708.1																																																	XP_062675783.1
OG0013130		KIV79929.1																																				KAK5953335.1									KAJ9605925.1																																																																	XP_009154579.1					XP_007751711.1		XP_007721538.1						XP_013313816.1					XP_016626845.1																																															XP_062675478.1			XP_064751731.1
OG0013131		KIV81197.1																																						KAI5285883.1						KAJ9626790.1, KAJ9626791.1																																																																															XP_013309643.1, XP_013317607.1	XP_016265703.1, XP_016265704.1		XP_016236547.1																																																	XP_062669759.1
OG0013132		KIV81389.1																																																																															KAN4842014.1	KAN4849567.1	KAN4834654.1	KAN4893867.1	KAN4880801.1	KAN4857939.1																																																									XP_040735098.1																																		XP_062666443.1																XP_073639914.1
OG0013133		KIV81526.1	KIW62911.1																																																																																																															XP_008724630.1, XP_008729494.1														XP_016234616.1, XP_016234622.1				XP_022496657.1	XP_018693540.1, XP_018693541.1, XP_018693551.1
OG0013134		KIV82800.1																																													KAJ9616556.1				KAL2216602.1																																		KAN4882269.1	KAN4866284.1																											XP_008719722.1		XP_007803525.1										XP_013315728.1																																																				XP_062665616.1							XP_069291372.1
OG0013135		KIV82961.1																																												KAJ9638043.1	KAJ9606816.1																																																																		XP_008720230.1											XP_016249278.1	XP_013322226.1			XP_016231673.1		XP_016633483.1			XP_018691063.1																																												XP_062667038.1
OG0013136		KIV83197.1	KIW62650.1																																												KAJ9613990.1																																																																						XP_007750741.1					XP_013280460.1	XP_016619814.1				XP_013271373.1			XP_016630742.1		XP_022501750.1	XP_018688014.1
OG0013137		KIV83857.1	KIW70348.1, KIW70349.1																																												KAJ9609049.1, KAJ9616520.1																																																																			XP_008731509.1		XP_007754688.1, XP_007754689.1									XP_013319257.1																																																				XP_062672089.1
OG0013138		KIV84206.1																																				KAK5948002.1																																											KAN4831800.1		KAN4833433.1																														XP_008710553.1, XP_008713331.1, XP_008721559.1													XP_016256004.1, XP_016256374.1																																																						XP_064750541.1
OG0013139		KIV84223.1																																																																															KAN4831836.1, KAN4840811.1			KAN4880890.1												XP_002583106.1																XP_009161695.1									XP_013253371.1			XP_016245903.1			XP_013266775.1, XP_013272277.1
OG0013140		KIV84791.1, KIV84792.1	KIW70570.1, KIW70571.1																																												KAJ9616849.1																																																																						XP_007743624.1					XP_013279829.1		XP_016247552.1	XP_013314285.1																																																							XP_064755530.1
OG0013141		KIV86652.1																																																																																																														XP_009154558.1					XP_007747309.1	XP_007729213.1	XP_007721560.1			XP_013285642.1	XP_016620868.1									XP_022505527.1	XP_018698323.1																																												XP_062665327.1
OG0013142		KIV86798.1																																												KAJ9644160.1																																						KAN4878653.1	KAN4882556.1	KAN4862831.1																																							XP_013321194.1			XP_016231992.1					XP_018690732.1																																												XP_062669891.1			XP_064756984.1
OG0013143		KIV86799.1																																				KAK5948473.1									KAJ9613035.1																																				KAN4858918.1																														XP_008712714.1				XP_007740465.1						XP_016624842.1					XP_016231993.1	XP_016225223.1																																																XP_062669892.1
OG0013144		KIV87168.1																																												KAJ9635650.1	KAJ9602224.1																																																																	XP_009155468.1					XP_007740023.1	XP_007728901.1					XP_016617367.1				XP_013276867.1	XP_016232253.1																																																	XP_062670275.1
OG0013145		KIV87170.1																																																																																																															XP_008713205.1				XP_007740196.1					XP_013283601.1		XP_016249698.1				XP_016232249.1	XP_016223815.1	XP_016628312.1			XP_018694888.1																																												XP_062670280.1
OG0013146		KIV87256.1																																													KAJ9613404.1																																																																						XP_007740893.1					XP_013285722.1		XP_016254565.1	XP_013321088.1					XP_016635884.1		XP_022505448.1	XP_018698262.1																																												XP_062670376.1
OG0013147			KIW62822.1																																																																															KAN4831796.1, KAN4835398.1																							XP_015702697.1, XP_015702698.1																			XP_016242289.1		XP_016264614.1, XP_016264615.1				XP_016626136.1			XP_018687387.1
OG0013148			KIW63843.1																																																																														KAN4832680.1			KAN4881048.1	KAN4883189.1	KAN4867360.1																																				XP_013285954.1	XP_016624993.1	XP_016254285.1						XP_016635276.1		XP_022499751.1
OG0013149			KIW63880.1																																																																																																															XP_008729808.1			XP_007744529.1					XP_013281012.1, XP_013285240.1		XP_016246084.1				XP_016241892.1				XP_022495187.1	XP_018692658.1																																																												XP_073643463.1
OG0013150			KIW64172.1																																											KAJ9635052.1	KAJ9613487.1																																																																	XP_009153066.1		XP_008730079.1		XP_007760751.1		XP_007733508.1	XP_007721731.1						XP_013320989.1																																																				XP_062670817.1
OG0013151			KIW64951.1																																												KAJ9615211.1																																																																						XP_007741605.1					XP_013281267.1	XP_016619018.1		XP_013311579.1				XP_016227538.1	XP_016627258.1		XP_022494089.1	XP_018697348.1
OG0013152			KIW65015.1, KIW65016.1, KIW65017.1																																												KAJ9607245.1, KAJ9615382.1																																																																			XP_008725715.1, XP_008725783.1		XP_007759070.1, XP_007759137.1													XP_016220116.1
OG0013153			KIW65160.1																																									WEW59755.1																																																																						XP_008725657.1		XP_007759208.1	XP_007741204.1					XP_013287281.1		XP_016243351.1						XP_016632935.1		XP_022502508.1	XP_018696975.1
OG0013154			KIW66702.1, KIW66703.1																																																	KAL2802105.1									KAL4732821.1												KAL5357438.1																										XP_661079.1			XP_001215079.1																			XP_013253722.1																																						XP_026604612.1																															XP_073580921.1
OG0013155			KIW66778.1																																																																														KAN4849278.1		KAN4856086.1	KAN4893651.1	KAN4875495.1																													XP_008729365.1	XP_007803111.1, XP_007803112.1		XP_007740357.1													XP_016636999.1
OG0013156			KIW67956.1																																																																																																																XP_007786720.1, XP_007787774.1		XP_007743900.1						XP_016617772.1	XP_016251549.1			XP_013269192.1			XP_016629327.1		XP_022499252.1	XP_018687614.1
OG0013157			KIW68093.1																																												KAJ9604601.1																																																																					XP_007757344.1	XP_007745548.1					XP_013283149.1	XP_016619553.1	XP_016249216.1					XP_016224248.1	XP_016633424.1			XP_018691124.1
OG0013158			KIW68831.1																																																																																																															XP_008726736.1		XP_007756720.1	XP_007742444.1					XP_013280163.1	XP_016616285.1				XP_013267726.1			XP_016629080.1		XP_022504604.1	XP_018698994.1
OG0013159			KIW68882.1																																																																																																															XP_008726778.1		XP_007756681.1	XP_007742350.1					XP_013280274.1	XP_016616185.1	XP_016248058.1						XP_016637394.1		XP_022504696.1	XP_018698896.1
OG0013160			KIW69574.1																																																																															KAN4856125.1	KAN4858208.1		KAN4886287.1	KAN4853251.1																																				XP_013280922.1		XP_016246039.1						XP_016631596.1		XP_022499180.1	XP_018689085.1
OG0013161			KIW69839.1																																											KAJ9618808.1																																																																				XP_008724004.1		XP_007754198.1						XP_013288475.1						XP_016239562.1		XP_016627305.1		XP_022500353.1	XP_018697441.1																																												XP_062666289.1
OG0013162			KIW70042.1																																												KAJ9605972.1																																																																	XP_009152679.1		XP_008731202.1			XP_007751685.1	XP_007736948.1				XP_013288651.1	XP_016615164.1	XP_016251172.1						XP_016626827.1
OG0013163			KIW70189.1																																																																																																													XP_009157017.1		XP_008731337.1			XP_007749301.1	XP_007732697.1	XP_007726241.1			XP_013288758.1	XP_016613492.1	XP_016251256.1						XP_016628908.1
OG0013164			KIW70316.1																																												KAJ9616348.1																													KAL7350452.1																																						XP_008731472.1		XP_007754658.1	XP_007744451.1					XP_013285099.1	XP_016614745.1	XP_016255202.1					XP_016227326.1
OG0013165			KIW70581.1																																												KAJ9616861.1																																																																			XP_008728248.1		XP_007754898.1	XP_007747077.1					XP_013285428.1	XP_016616758.1	XP_016254860.1								XP_022505017.1	XP_018698523.1
OG0013166			KIW70740.1																																												KAJ9604038.1																																																																			XP_008728114.1		XP_007755032.1	XP_007749497.1					XP_013280028.1	XP_016616432.1							XP_016630783.1		XP_022498387.1	XP_018694776.1
OG0013167			KIW70805.1																																												KAJ9603334.1																																																																			XP_008728065.1		XP_007755082.1	XP_007749585.1					XP_013279974.1	XP_016613805.1							XP_016630848.1		XP_022496978.1	XP_018694724.1
OG0013168			KIW70835.1			KLJ12066.1									PGH30457.1			PGH27813.1																																																																															XP_045276054.1	XP_031576292.1							XP_002793798.2	XP_010762685.1																											XP_018694695.1																																																					XP_070887484.1
OG0013169			KIW70898.1																																												KAJ9603440.1																																																																			XP_008727984.1		XP_007755178.1	XP_007743717.1					XP_013279926.1		XP_016247650.1						XP_016630923.1		XP_022497110.1	XP_018694643.1
OG0013170			KIW71205.1, KIW71207.1																																																	KAL2801840.1, KAL2811839.1	KAL2815795.1				KAL3461678.1																																																																																																																																	XP_070886612.1, XP_070889894.1				XP_073580349.1		XP_073629951.1
OG0013171			KIW72154.1															PGH14977.1																																																																																														XP_009152908.1		XP_008723259.1, XP_008730053.1		XP_007753801.1		XP_007735923.1	XP_007720039.1		XP_013264728.1							XP_016238036.1
OG0013172			KIW72377.1																																												KAJ9605049.1																																																																			XP_008723077.1		XP_007753616.1	XP_007750680.1					XP_013288310.1	XP_016623301.1	XP_016250782.1								XP_022496577.1	XP_018695800.1
OG0013173			KIW73875.1																																												KAJ9608484.1																																																																						XP_007742956.1, XP_007742957.1					XP_013282792.1	XP_016623038.1	XP_016245233.1			XP_013269189.1					XP_022495679.1, XP_022495680.1
OG0013174				CRG82740.1														PGH14345.1																															KAL1998827.1																																																																		XP_007786004.1, XP_007800785.1																									XP_040694515.1																												XP_035349952.1													XP_069261963.1	XP_069271219.1	XP_069273069.1
OG0013175				CRG85502.1																																									KAJ9485959.1																																KAN3036303.1		KAN3084460.1, KAN3089262.1																																																										XP_022577401.1																															XP_035344192.1	XP_038928281.1														XP_069282052.1, XP_069282458.1
OG0013176				CRG86359.1																																																	KAL2812229.1										KAL4782934.1																																																																												XP_040706506.1				XP_040737693.1	XP_020118106.1																					XP_054125221.1			XP_035343392.1																							XP_073616243.1, XP_073620347.1
OG0013177				CRG86636.1																																															KAL2218598.1																																												XP_002484240.1																																																XP_040733811.1																						XP_054123682.1			XP_035339206.1													XP_069262803.1	XP_069267679.1	XP_069280421.1	XP_069292784.1
OG0013178				CRG86816.1							KAF7587801.1																																																																																				XP_002481037.1																																																XP_040734652.1	XP_020117407.1																					XP_054118822.1			XP_035346808.1													XP_069262529.1	XP_069267369.1	XP_069281269.1
OG0013179				CRG86878.1																													KAE8421196.1																																																														XP_002481112.1																																				XP_043144807.1												XP_040734589.1	XP_020117418.1																			XP_031929499.1		XP_054118884.1			XP_035346744.1															XP_069279060.1
OG0013180				CRG88434.1										OQE20939.1			PGH15120.1, PGH15121.1	PGH27436.1									KAE8150918.1																																																																									XP_001247653.2																																								XP_040695633.1																												XP_035343762.1								XP_003065785.2
OG0013181				CRG89517.1																																																																																											XP_002478382.1																																													XP_040695623.1			XP_040730734.1	XP_020124480.1																					XP_054118088.1			XP_035348316.1															XP_069275221.1, XP_069275222.1, XP_069275223.1
OG0013182				CRG89984.1																						KAB8225647.1		KAE8310528.1	KAE8322169.1	KAE8346099.1																																																																								XP_001217112.1																						XP_016253395.1																																				XP_071366579.1		XP_031911644.1																											XP_073548608.1
OG0013183				CRG91637.1																					KAB8077687.1	KAB8217146.1		KAE8312886.1	KAE8324013.1	KAE8341791.1																																																																																	XP_001826986.3																																																	XP_041150790.1		XP_031909753.1						XP_035349700.1
OG0013184					KKY17187.1																																										KAJ9612574.1																																		KAN4838024.1	KAN4840699.1, KAN4853889.1	KAN4867809.1	KAN4885167.1	KAN4873801.1, KAN4882729.1																																											XP_016238309.1
OG0013185					KKY24991.1																																																																								KAN3048851.1																																											XP_040641943.1																					XP_022402423.1																		XP_026603640.1		XP_031903951.1											XP_043134038.1			XP_043128562.1						XP_069260367.1	XP_069267030.1
OG0013186					KKY29196.1																																									KAJ9639790.1																																																																			XP_008712639.1		XP_007805342.1		XP_007748066.1						XP_016624353.1			XP_016257194.1		XP_016236537.1																						XP_025514677.1							XP_025558246.1
OG0013187						KLJ05479.1									PGH31272.1	PGH03268.1	PGH11700.1																																	KAL2107075.1														KAL4799565.1																																	XP_045275585.1	XP_002627313.2, XP_031576809.1						XP_045291279.1
OG0013188						KLJ05541.1						OJD16819.1, OJD18071.1			PGH34117.1	PGG96885.1, PGG98903.1, PGH06155.1, PGH07659.1, PGH07984.1, PGH07985.1
OG0013189						KLJ05748.1									PGH30204.1, PGH30205.1	PGH05077.1	PGH15091.1																																																											KAL7356356.1																					XP_045273489.1	XP_002629151.1			XP_001539854.1			XP_045289560.1
OG0013190						KLJ05779.1, KLJ12553.1, KLJ13214.1				OAX79606.1					PGH33785.1	PGG94980.1, PGH09252.1, PGH09253.1																																																																																	XP_045277483.1	XP_031579563.1
OG0013191						KLJ05984.1				OAX82210.1		OJD09591.1, OJD10754.1			PGH28808.1	PGG98760.1	PGH16657.1	PGH18940.1																																																										KAL7358159.1																												XP_045290341.1
OG0013192						KLJ06270.1						OJD16160.1			PGH35548.1	PGH02490.1	PGH15442.1																																	KAL2107201.1																																															XP_045272359.1	XP_031577329.1							XP_002791383.1	XP_010756084.1
OG0013193						KLJ06372.1				OAX81477.1, OAX84480.1		OJD11650.1			PGH37037.1	PGH07165.1																																																																																					XP_001537066.1, XP_001539156.1				XP_002796257.1	XP_010756478.1
OG0013194						KLJ06669.1				OAX85382.1		OJD16192.1			PGH36206.1	PGH03490.1	PGH08091.1																																																											KAL7357760.1																					XP_045278268.1	XP_002621707.1						XP_045286067.1
OG0013195						KLJ06773.1				OAX83411.1		OJD17052.1			PGH28811.1	PGG98686.1	PGH07086.1																																																																																XP_045278567.1	XP_002622602.1							XP_015700081.1																																															XP_025532212.1
OG0013196						KLJ06976.1									PGH35371.1, PGH36189.1		PGH00631.1	PGH13170.1																		KAF7717413.1																																																													XP_045271613.1	XP_002621543.1						XP_045288225.1				XP_002845999.1
OG0013197						KLJ07002.1				OAX83399.1		OJD13052.1			PGH30555.1	PGH05413.1																																																												KAL7352364.1																					XP_045275673.1	XP_002627196.1							XP_002796851.2	XP_010759731.1
OG0013198						KLJ07102.1				OAX82102.1		OJD13915.1			PGH33658.1	PGG96811.1	PGH15178.1																																																																																XP_045274718.1	XP_031579144.1			XP_001541897.1			XP_045292209.1
OG0013199						KLJ07725.1									PGH31676.1, PGH32039.1	PGG99542.1																																																												KAL7358928.1																					XP_045278707.1	XP_031577579.1			XP_001538924.1			XP_045284694.1	XP_015700221.1
OG0013200						KLJ08348.1				OAX85364.1					PGH33562.1	PGG95951.1	PGH05125.1																																																											KAL7355337.1																						XP_031575676.1						XP_045288832.1	XP_002794434.1	XP_010758624.1
OG0013201						KLJ08513.1				OAX79322.1		OJD15637.1			PGH36059.1	PGH02925.1	PGH12362.1																																																																																XP_045280299.1, XP_045280300.1	XP_002627794.1						XP_045289453.1
OG0013202						KLJ08623.1				OAX82403.1		OJD11199.1			PGH31851.1		PGH15197.1																																																											KAL7351267.1																					XP_045274710.1	XP_002624250.1						XP_045292221.1	XP_002797482.1
OG0013203						KLJ09319.1										PGH01910.1	PGH03311.1, PGH07231.1, PGH17495.1																											WEW56236.1																																																					XP_045277590.1	XP_031579477.1						XP_045287377.1			XP_003176463.1
OG0013204						KLJ10300.1				OAX79541.1		OJD11536.1			PGH33933.1	PGH05674.1																																																																																	XP_045278522.1	XP_031579951.1						XP_045284934.1	XP_015701244.1	XP_010755800.1
OG0013205						KLJ10525.1				OAX81863.1		OJD18423.1			PGH29831.1	PGH05806.1																																																																																	XP_045280116.1, XP_045280117.1	XP_002624120.2, XP_031579080.1						XP_045292080.1
OG0013206						KLJ11036.1				OAX83491.1		OJD18170.1			PGH36409.1	PGG99822.1	PGH13499.1																																																											KAL7351196.1																									XP_001536322.1			XP_045284358.1	XP_002794939.2
OG0013207						KLJ11100.1				OAX78066.1		OJD16002.1			PGH31652.1	PGH09845.1	PGH00767.1																																																											KAL7352753.1																					XP_045276334.1	XP_031576520.1						XP_045285749.1
OG0013208						KLJ11229.1						OJD19571.1			PGH31169.1	PGH03175.1																																																																																	XP_045280985.1, XP_045280986.1	XP_031580278.1, XP_031580279.1			XP_001541979.1			XP_045290080.1
OG0013209						KLJ11388.1				OAX77203.1		OJD19414.1			PGH28996.1	PGH10411.1																																																												KAL7355953.1																					XP_045271932.1	XP_002621999.1			XP_001543112.1			XP_045285428.1
OG0013210						KLJ11650.1				OAX78841.1						PGH01667.1																																																												KAL7354576.1																					XP_045282262.1, XP_045282263.1, XP_045282264.1, XP_045282265.1, XP_045282266.1	XP_031577705.1
OG0013211						KLJ11842.1				OAX77847.1		OJD15196.1			PGH32347.1	PGG98414.1																																																												KAL7350451.1																					XP_045273604.1	XP_002621134.2			XP_001542828.1			XP_045290932.1
OG0013212						KLJ11850.1						OJD18663.1			PGH35990.1	PGH02442.1																																																												KAL7358895.1																					XP_045272403.1	XP_031577297.1						XP_045284726.1	XP_015700161.1	XP_010756797.1
OG0013213						KLJ12278.1, KLJ13287.1												PGH05731.1																																					KAL2800691.1		KAL3455307.1										KAL4912651.1																																																																																			XP_025517190.1																					XP_041546747.1														XP_070900563.1				XP_073543692.1
OG0013214						KLJ12715.1						OJD12122.1			PGH29153.1	PGH05045.1	PGH09873.1																																																																																XP_045273458.1	XP_031575793.1			XP_001539909.1			XP_045289530.1	XP_002790594.1
OG0013215						KLJ12794.1				OAX78889.1		OJD13843.1			PGH30306.1	PGG99477.1	PGH18114.1	PGH18891.1																																																																																						XP_045285221.1	XP_002796165.2	XP_010756735.1
OG0013216						KLJ12948.1				OAX81271.1		OJD12770.1			PGH33929.1	PGH05678.1																																																												KAL7359306.1																					XP_045278517.1	XP_002622540.1			XP_001537000.1			XP_045284925.1
OG0013217						KLJ13003.1						OJD15850.1				PGG96961.1	PGG96921.1																											WEW59816.1																																																	XP_001273799.1							XP_001240671.2																																								XP_040687275.1																																				XP_003067873.2								XP_069288539.1
OG0013218						KLJ13084.1				OAX80931.1		OJD18018.1			PGH28987.1	PGH09579.1	PGH00440.1																																																																																XP_045277443.1	XP_002623291.1							XP_002792170.1	XP_010761309.1
OG0013219						KLJ13616.1				OAX84006.1		OJD17150.1			PGH32049.1	PGG99533.1																																																												KAL7354760.1																					XP_045278701.1, XP_045282168.1	XP_002621589.1						XP_045286435.1
OG0013220							CEJ55074.1		KZZ97833.1																														KAI5294198.1	KAI5283144.1	KAI5302132.1		BDD62965.1											KAL2828303.1																																		CAI7617981.1																																					XP_013317260.1																																																						XP_052955741.1
OG0013221							CEJ55453.1							OQE31026.1																				KAF3386220.1											KAJ9484566.1																																										CAI7652604.1				CAG8909354.1																																											XP_049971586.1	XP_022487140.1																																		XP_038925654.1	XP_065955656.1
OG0013222							CEJ56879.1	CEL09372.1						OQE27923.1																				KAF3403518.1																					KAL2787997.1	KAL3443000.1			KAL3496095.1																																																																																			XP_020060505.1																																											XP_070897802.1, XP_070897803.1
OG0013223							CEJ57099.1																											KAF3386838.1		KAF7717394.1														KAL2109853.1								KAL3473033.1																														CAI7610432.1							XP_002342039.1																																							XP_049964944.1									XP_040729230.1																						XP_054122532.1
OG0013224							CEJ57728.1																																																																																	CAI7589615.1, CAI7614742.1, CAI7625898.1, CAI7671377.1																																															XP_022482049.1, XP_022482242.1, XP_022482365.1, XP_022482366.1		XP_022580058.1
OG0013225							CEJ58880.1													PYI02816.1	PYH98430.1													KAF3384389.1																																																						CAI7585500.1																																																								XP_020121939.1																	XP_031906138.1							XP_035349451.1											XP_052957413.1														XP_073641510.1
OG0013226							CEJ59405.1							OQE32977.1																											KAI5293365.1																																																																																																											XP_025436380.1																					XP_038933679.1	XP_065955815.1, XP_065956070.1, XP_065956593.1, XP_065956796.1, XP_065957161.1
OG0013227							CEJ60328.1							OQE19324.1																															KAJ9484443.1																				KAL4862660.1																						CAI7647644.1				CAG8896328.1																								XP_007805360.1																												XP_040730944.1																						XP_054117871.1					XP_014535059.1
OG0013228							CEJ61280.1																			KAB8213088.1, KAB8219506.1		KAE8310498.1	KAE8324426.1	KAE8343350.1				KAF3392553.1																																																																																																					XP_022484630.1																									XP_071365357.1	XP_031900266.1
OG0013229							CEJ61389.1																										KAE8417292.1																																																							CAI7601442.1															XP_001265730.1								XP_001821845.1																													XP_040690065.1																				XP_041145133.2			XP_031920860.1																						XP_070903756.1				XP_073546066.1
OG0013230							CEJ61442.1																			KAB8225415.1			KAE8322157.1	KAE8340379.1			KAE8415789.1																																																																														XP_023092538.1																																																	XP_041148272.2		XP_031909495.1	XP_031932686.1	XP_031935739.1
OG0013231							CEJ61494.1															PYI32452.1	PYI18878.1						KAE8333203.1				KAE8422381.1																																																														XP_002340614.1																																											XP_040667754.1	XP_040696163.1				XP_040733889.1									XP_025523738.1
OG0013232							CEJ62069.1							OQE13618.1																				KAF3401629.1		KAF7719141.1									KAJ9491192.1																																										CAI7666633.1																																															XP_049965051.1	XP_022487387.1																																		XP_038925804.1	XP_065957373.1
OG0013233							CEJ62355.1							OQE14003.1																				KAF3386426.1		KAF7720018.1									KAJ9488458.1																																										CAI7655441.1	CAI7588509.1			CAG8899238.1																																											XP_049969829.1																																			XP_038924831.1
OG0013234							CEJ62691.1				KAF7593829.1															KAB8222537.1																																																																CAG8424137.1																					XP_001727268.3																																								XP_025504854.1									XP_041145700.1	XP_031896956.1		XP_031929644.1	XP_031935369.1
OG0013235							CEO58296.1							OQE12912.1																															KAJ9482674.1																																										CAI7622927.1	CAI7646923.1		CAG8289771.1	CAG8901615.1																																												XP_022483957.1																																		XP_038924629.1	XP_014530580.1
OG0013236							CEO58911.1																											KAF3398351.1											KAJ9491441.1																																										CAI7585824.1			CAG8357828.1	CAG8907463.1																																											XP_049970613.1	XP_022492073.1																																		XP_038931295.1	XP_065955991.1
OG0013237								CEL01165.1, CEL01166.1, CEL10089.1, CEL11957.1																																												KAL2802949.1		KAL2825673.1		KAL3439761.1																																																																																																																																	XP_070892046.1	XP_070880527.1					XP_073612650.1
OG0013238								CEL02049.1																																												KAL2811978.1		KAL2831966.1	KAL2784318.1	KAL3449128.1, KAL3454229.1	KAL3466926.1		KAL3490774.1																																																																																																																														XP_070892229.1			XP_073576390.1
OG0013239								CEL02381.1, CEL02383.1																				KAE8308340.1	KAE8323857.1																											KAL3441242.1																			KAL6231183.1																																				XP_023089076.1																																																XP_026600110.1	XP_071365642.1																									XP_070892697.1
OG0013240								CEL03885.1, CEL03887.1																																														KAL2829371.1	KAL2784186.1, KAL2784188.1	KAL3444289.1			KAL3484841.1																																																																																																																														XP_070904278.1, XP_070904279.1, XP_070904280.1
OG0013241								CEL03905.1																														KAK5952254.1													KAL2219077.1													KAL4796611.1				KAL4956632.1											KAN3092116.1					KAN4872854.1																																																											XP_040735033.1																																													XP_073569128.1				XP_073631102.1
OG0013242								CEL05050.1, CEL05051.1																					KAE8329562.1								KAF9884014.1																			KAL3441557.1																																																							XP_023094184.1																																																	XP_041151451.2												XP_043141390.1													XP_070895662.1			XP_073576325.1
OG0013243								CEL05121.1																																																	KAL3460053.1												KAL4983329.1			KAL5040979.1			KAL6231533.1						KAN4850074.1				KAN4876011.1																																										XP_013268509.1				XP_043150755.1																																																						XP_070905720.1
OG0013244								CEL05498.1										PGH11094.1																																		KAL2819714.1			KAL2799039.1, KAL2799040.1	KAL3452354.1, KAL3454833.1	KAL3455416.1		KAL3485206.1																																																																																																																														XP_070901377.1
OG0013245								CEL05770.1																																																																																																								XP_009152961.1		XP_008724853.1			XP_007740325.1								XP_013321434.1	XP_016264901.1, XP_016264902.1			XP_016227766.1	XP_016635286.1			XP_018690637.1
OG0013246								CEL05778.1									PGH02246.1	PGH10895.1																																					KAL2783411.1													KAL4950294.1	KAL4981823.1		KAL5002686.1				KAL6228771.1																																								XP_007786869.1																							XP_040673596.1
OG0013247								CEL06844.1, CEL07556.1																																												KAL2812196.1		KAL2833962.1	KAL2798630.1	KAL3454294.1	KAL3465227.1, KAL3465230.1		KAL3494376.1																																																																																																																														XP_070894635.1
OG0013248								CEL07312.1																																													KAL2831401.1		KAL2800883.1	KAL3453563.1							KAL4781976.1				KAL4915404.1				KAL4995035.1			KAL5343992.1																																																																																					XP_026605503.1																															XP_073582792.1
OG0013249								CEL07323.1																																														KAL2850191.1	KAL2800872.1			KAL3479841.1	KAL3492483.1																																																																															XP_040669242.1																																															XP_070893103.1			XP_073570952.1		XP_073579475.1		XP_073622170.1
OG0013250								CEL08663.1																																												KAL2809132.1		KAL2846152.1	KAL2788027.1	KAL3442968.1	KAL3456715.1		KAL3496128.1																																																																																	XP_040691944.1																																													XP_070902635.1	XP_070881559.1
OG0013251								CEL08765.1																		KAB8215015.1																KAI9375598.1																																																				XP_059606219.1																	XP_001822337.1																														XP_022399549.1																XP_025557781.1, XP_025558359.1			XP_041146851.1		XP_031915137.1
OG0013252								CEL08947.1, CEL08948.1																RDK42639.1									KAE8414638.1																																																																					XP_001212759.1																																		XP_067472955.1																						XP_026619907.1	XP_026601608.1															XP_043163402.1											XP_070902907.1
OG0013253								CEL09173.1																																														KAL2858527.1	KAL2797341.1	KAL3444244.1	KAL3455505.1		KAL3483145.1																																																										XP_007742512.1						XP_016622633.1																																																								XP_052955184.1						XP_070898277.1
OG0013254								CEL09844.1				OJD13207.1		OQE26196.1																															KAJ9489534.1																																										CAI7586756.1													XP_004445049.1																																												XP_020115365.1																					XP_054118911.1				XP_038929953.1							XP_003066860.1
OG0013255								CEL10426.1																																												KAL2810853.1			KAL2784229.1, KAL2784230.1	KAL3443762.1																																	CAG7938503.1																																																																		XP_025577150.1																														XP_070899356.1	XP_070888043.1				XP_073587128.1
OG0013256								CEL11917.1																											KAF7118471.1																					KAL3439994.1, KAL3445825.1, KAL3446961.1																																CAI7579653.1																							XP_023092566.1																																																	XP_071364646.1																									XP_070895828.1		XP_073595510.1
OG0013257								CEN60434.1																																															KAL2793252.1	KAL3443888.1	KAL3456790.1																																																						XP_023092392.1									XP_040633711.1																																								XP_071364508.1			XP_031931515.1										XP_041551683.1												XP_070898721.1
OG0013258								CEN60789.1, CEN60790.1, CEN60791.1, CEN60795.1																																														KAL2852038.1	KAL2786507.1		KAL3458886.1, KAL3458887.1		KAL3483375.1, KAL3486432.1
OG0013259									KZZ87133.1					OQE22064.1																															KAJ9484225.1						KAL2219508.1															KAL4938706.1																						CAI7573352.1																																																																																				XP_043136765.1										XP_069264976.1	XP_069276873.1										XP_073636516.1
OG0013260										OAX76847.1, OAX76871.1, OAX76889.1, OAX77069.1, OAX77089.1, OAX77316.1, OAX77345.1, OAX77585.1, OAX77687.1																																																																		KAL7356682.1
OG0013261										OAX77406.1		OJD10294.1, OJD15295.1			PGH33326.1			PGG95963.1																																																																															XP_045277107.1	XP_031579280.1		XP_001241593.1	XP_001537208.1				XP_015702984.1
OG0013262										OAX79416.1					PGH29191.1		PGG96927.1, PGH11848.1	PGG96779.1, PGH26518.1																																																										KAL7353915.1																					XP_045275353.1, XP_045282577.1							XP_045284280.1
OG0013263										OAX81614.1		OJD14300.1			PGH37002.1	PGG96247.1	PGG99420.1																																																											KAL7358418.1																					XP_045272730.1	XP_031578310.1			XP_001542507.1			XP_045290600.1
OG0013264											KAF7585101.1													RDK42165.1									KAE8419008.1													KAJ9630029.1								KAL2844778.1																				KAL5334999.1														CAI7604267.1						XP_059605924.1																		XP_009161040.1																																														XP_026625095.1
OG0013265											KAF7586536.1																			KAE8334249.1		KAE8376410.1, KAE8381467.1, KAE8381541.1, KAE8383868.1	KAE8416408.1																																																																																																																																XP_031894883.1, XP_031897670.1, XP_031897680.1
OG0013266											KAF7586574.1																	KAE8318457.1	KAE8331097.1	KAE8338986.1			KAE8418782.1																																																																														XP_023091545.1									XP_040633907.1																																								XP_041146205.1		XP_031914530.1	XP_031930766.1
OG0013267											KAF7587250.1															KAB8223429.1		KAE8309456.1	KAE8327742.1	KAE8340237.1			KAE8416517.1																																																														XP_002481624.1																																																																		XP_031906134.1	XP_031919262.1	XP_031920784.1
OG0013268											KAF7587761.1														KAB8070771.1			KAE8315568.1	KAE8328466.1	KAE8342818.1			KAE8411093.1																																																																														XP_001824560.1																																																	XP_041148931.2			XP_031933598.1	XP_031945043.1
OG0013269											KAF7589336.1							PGH14475.1				PYI24857.1																				KAI9368724.1																																																																					XP_001823735.3																								XP_022481971.1, XP_022483081.1																	XP_025528698.1										XP_031907272.1																										XP_073566526.1
OG0013270											KAF7589989.1											PYI27816.1	PYI13644.1																																																																																																																							XP_020051471.1						XP_025439143.1	XP_025494877.1		XP_025498469.1	XP_025522842.1	XP_040798984.1			XP_025547923.1
OG0013271											KAF7592421.1, KAF7594173.1														KAB8077244.1				KAE8327484.1																								KAL2810863.1																																																	XP_001212760.1																																																										XP_041149776.2		XP_031909647.1									XP_041537528.1														XP_070899894.1
OG0013272											KAF7594768.1																											KAK5958312.1, KAK5958313.1															KAL2834221.1															KAL4955933.1																																															XP_007801624.1									XP_016248200.1																																																								XP_064751161.1, XP_064751191.1, XP_064753321.1
OG0013273											KAF7595469.1, KAF7596233.1													RDK48031.1																																																																					XP_001270447.1	XP_001392494.1																																										XP_067478071.1							XP_040730493.1													XP_025548115.1		XP_026631814.1																												XP_070883290.1
OG0013274											KAF7596008.1																	KAE8310834.1	KAE8320522.1			KAE8378108.1	KAE8416288.1																																																																														XP_023093140.1																																																	XP_071367770.1		XP_031911554.1	XP_031921665.1	XP_031943502.1
OG0013275											KAF7596624.1			OQE19707.1																							KAF9887638.1																					KAL3480017.1																																																																															XP_022577080.1, XP_022580945.1, XP_022581033.1			XP_040685333.1, XP_040689763.1	XP_022401475.1
OG0013276											KAF7596799.1																		KAE8329405.1			KAE8381706.1												WEW58105.1																																							KAN4832230.1																																																																									XP_025552497.1					XP_031902790.1, XP_031902791.1	XP_031911984.1	XP_031931618.1
OG0013277											KAF7597032.1										PYH88195.1	PYI34347.1	PYI24079.1, PYI24081.1																																																																																																																							XP_020054142.1							XP_025494622.1		XP_025508525.1	XP_025531745.1	XP_040795017.1
OG0013278											KAF7597517.1														KAB8070119.1												KAF9894804.1																																				KAL5356331.1																													XP_001213894.1																													XP_043146324.1																														XP_031897151.1					XP_033413625.1								XP_043152869.1															XP_073552376.1
OG0013279												OJD10714.1																																WEW55120.1		KAJ9610084.1, KAJ9610170.1									KAL2783831.1																													KAN4873444.1																																										XP_016256942.1, XP_016264597.1																																										XP_035343738.1																									XP_073635294.1
OG0013280												OJD11182.1			PGH33950.1		PGH16530.1	PGG98652.1, PGH19277.1																																				KAL2839104.1			KAL3457700.1, KAL3457701.1																		KAL6229217.1																																																																																																				XP_043126132.1
OG0013281												OJD15817.1																										KAK5956246.1, KAK5956247.1, KAK5956249.1																																																																																XP_007738122.1	XP_007725553.1							XP_016266519.1			XP_016223511.1																																																			XP_064752346.1, XP_064752347.1
OG0013282												OJD16110.1, OJD16908.1			PGH31647.1																																																																																			XP_031576008.1			XP_001537206.1, XP_001537289.1, XP_001537431.1, XP_001540176.1			XP_045285128.1		XP_010758196.1
OG0013283													OOF89749.1, OOF89767.1, OOF89769.1																								KAF9882605.1			KAI5282880.1			BDD56266.1		KAJ9480841.1, KAJ9480842.1																																	KAN3065103.1, KAN3065104.1
OG0013284													OOF98769.1																																																																											CAI7605619.1																																																XP_067482848.1						XP_020051169.1						XP_025442839.1			XP_025506929.1	XP_025522666.1			XP_025575136.1	XP_025556168.1																												XP_069286530.1
OG0013285													OOF99368.1							PYI07710.1				RDK42091.1																																																																																																																											XP_025478165.1			XP_025517432.1				XP_025536648.1			XP_025563999.1	XP_026625172.1									XP_035357268.1				XP_041540355.1
OG0013286														OQE10046.1, OQE11857.1																				KAF3384839.1	KAF7113815.1																							KAL3468730.1																														CAI7659654.1																																											XP_043147501.1																																			XP_033411563.1									XP_043124059.1				XP_052952454.1
OG0013287														OQE10650.1, OQE10657.1																															KAJ9482088.1, KAJ9482091.1																																										CAI7596195.1		CAG8242025.1	CAG8420430.1	CAG8893046.1																																																																														XP_038927686.1	XP_014537234.2
OG0013288														OQE11894.1																							KAF9886963.1, KAF9892537.1																												KAL4861624.1										KAL6233236.1																																															XP_013280244.1					XP_013273833.1					XP_022496095.1, XP_022504673.1						XP_040673512.1
OG0013289														OQE11896.1																															KAJ9484445.1																																										CAI7610247.1	CAI7673600.1	CAG7986955.1		CAG8885968.1																																											XP_049969539.1	XP_022483228.1																																		XP_038929245.1	XP_014535054.1
OG0013290														OQE14669.1																													BDD58947.1		KAJ9482897.1																																										CAI7660037.1		CAG8152569.1	CAG8363579.1	CAG8908646.1																																												XP_022487985.1																																		XP_038929984.1	XP_014538722.1
OG0013291														OQE15852.1							PYH90204.1																KAF9891695.1																					KAL3471051.1							KAL4864213.1																							CAI7569273.1				XP_748696.1																																																																	XP_025557777.1																						XP_052952081.1						XP_070895240.1
OG0013292														OQE16569.1																															KAJ9482700.1																									KAL4974642.1					KAL6230161.1													CAI7599897.1, CAI7599907.1																																																												XP_025440938.1					XP_040803867.1															XP_035343602.1		XP_014536476.1
OG0013293														OQE16610.1																															KAJ9492343.1																																										CAI7574792.1			CAG8373190.1	CAG8886317.1, CAG8904843.1																																												XP_022488052.1																																		XP_038929343.1, XP_038930370.1	XP_014538650.1
OG0013294														OQE18856.1																																							KAL2814086.1					KAL3473271.1																													CAI7638675.1																																	XP_040636576.1, XP_040636577.1																																	XP_040798966.1, XP_040798967.1										XP_031923462.1																XP_052950735.1
OG0013295														OQE19182.1					PLN75623.1																										KAJ9480900.1																																					KAN4834007.1		KAN4876231.1		KAN4855558.1																																																				XP_040667756.1	XP_040696158.1						XP_024675023.1																												XP_041559134.1
OG0013296														OQE20183.1, OQE32631.1			PGG95741.1																																									KAL3474025.1																					KAN3091127.1																			XP_031578086.1						XP_045283264.1				XP_002842871.1, XP_002851144.1																										XP_049969373.1
OG0013297														OQE20758.1											KAB8071485.1																		BDD63704.1																																														CAG8266800.1		CAG8897294.1																																												XP_022489520.1									XP_020117170.1																														XP_043157651.1, XP_043163210.1	XP_043125153.1
OG0013298														OQE24062.1																																												KAL3481756.1																								KAN4864441.1	KAN4861122.1				CAI7624906.1																																		XP_013257031.1, XP_013260930.1																						XP_040728552.1																						XP_054116531.1			XP_035347436.1
OG0013299														OQE24847.1, OQE32486.1																															KAJ9483701.1																																										CAI7603835.1, CAI7653846.1				CAG8900157.1, CAG8903694.1																																																																														XP_038928577.1, XP_038933460.1	XP_014532230.2
OG0013300														OQE24856.1																															KAJ9481569.1																																										CAI7593094.1	CAI7590334.1	CAG8109050.1	CAG8404101.1	CAG8900611.1																																												XP_022492544.1																																		XP_038927579.1	XP_014533796.1
OG0013301														OQE28051.1																															KAJ9484734.1																																										CAI7677874.1	CAI7628420.1	CAG8280188.1	CAG8381960.1	CAG8891069.1																																												XP_022485731.1																																		XP_038926858.1	XP_014537883.1
OG0013302														OQE28217.1																															KAJ9488672.1																																										CAI7586308.1, CAI7586341.1		CAG8205279.1		CAG8895969.1																																																																														XP_038926078.1, XP_038930700.1, XP_038930703.1	XP_014534284.2
OG0013303														OQE28994.1																															KAJ9483369.1																																										CAI7648411.1		CAG7982243.1	CAG8413761.1	CAG8892054.1																																												XP_022485475.1																																		XP_038924701.1	XP_014531995.1																							XP_073636367.1
OG0013304														OQE30626.1																															KAJ9486994.1, KAJ9486997.1																																										CAI7673907.1		CAG8236220.1	CAG8407258.1	CAG8908700.1																																												XP_022488542.1																																		XP_038932549.1	XP_014536445.2
OG0013305														OQE32371.1						PYI05123.1																									KAJ9491058.1																																										CAI7608559.1				CAG8909187.1																																											XP_049971339.1																					XP_025570617.1, XP_025572520.1	XP_025554298.1																																					XP_073639850.1
OG0013306															PGH36043.1			PGH21566.1																										WEW60467.1				KAL1961265.1			KAL2223244.1																																													XP_002583910.1				XP_001248170.2																																																																												XP_065979574.1		XP_049106896.1						XP_069292282.1
OG0013307																	PGG95231.1, PGH13688.1, PGH19110.1	PGG94970.1, PGH00786.1, PGH15510.1																														KAL1954600.1		KAL2107604.1, KAL2112972.1, KAL2113969.1
OG0013308																	PGH10787.1	PGH18485.1																									BDD58145.1						KAL2004382.1		KAL2216373.1																																																	XP_001248453.2																																					XP_022581144.1																																							XP_003070773.1							XP_069277288.1	XP_069283247.1
OG0013309																		PGG95314.1																																																																														XP_002582216.1				XP_001241254.2, XP_001241580.2, XP_001248967.2, XP_012213632.1																																																																												XP_065980878.1, XP_065980938.1		XP_049105107.1, XP_049105140.1
OG0013310																		PGG96624.1, PGG96625.1																																				KAL2830134.1																	KAL4994366.1																																																																																																																XP_069281313.1					XP_073566237.1, XP_073566413.1, XP_073567412.1, XP_073574757.1, XP_073575225.1
OG0013311																		PGG96720.1, PGH14351.1																									BDD61506.1																														KAL5366503.1																							XP_002544760.1	XP_045275312.1	XP_002627669.1																																																			XP_025486609.1							XP_025550893.1								XP_031934111.1
OG0013312																		PGH03066.1																									BDD60087.1, BDD63133.1											KAL2858525.1			KAL3455229.1																																																																		XP_016620743.1	XP_016247684.1			XP_013268310.1, XP_013276012.1																																																										XP_070894960.1
OG0013313																		PGH14379.1																	KAF7121616.1		KAF9888263.1																KAL2818744.1					KAL3470442.1																																													XP_001261153.1																																		XP_022579087.1																																						XP_043121208.1		XP_062672267.1															XP_073632302.1
OG0013314																		PGH23075.1																											KAJ9483959.1						KAL2219905.1													KAL4790129.1																																																																																											XP_025569944.1																								XP_052958895.1		XP_069257715.1	XP_069270394.1	XP_069273883.1	XP_069288619.1
OG0013315																		PGH23201.1																										WEW56495.1																																						KAN4861697.1	KAN4860033.1	KAN4894386.1	KAN4877110.1											XP_002544630.1				XP_001242346.2																																																																												XP_003069584.2		XP_049111230.1
OG0013316																			PLN77546.1																																				KAL2784821.1, KAL2784822.1		KAL3458982.1			KAL3429937.1									KAL4983786.1			KAL5046466.1																																																																		XP_040669118.1							XP_024670417.1																												XP_041560255.1
OG0013317																			PLN78036.1					RDK39495.1			KAE8149367.1																					KAL1956918.1					KAL2819627.1																																									XP_059606644.1																																										XP_067485170.1											XP_025476547.1							XP_025540765.1			XP_025563892.1
OG0013318																			PLN78139.1																		KAF9886303.1																																								KAN3031092.1			KAN3098795.1																						XP_001210651.1																		XP_040633841.1, XP_040633842.1																					XP_022397536.1				XP_024669077.1																											XP_043135032.1
OG0013319																			PLN84156.1																															KAL2108351.1																	KAL4915390.1										KAN3042621.1											CAI7629311.1																																XP_040637458.1																					XP_022397989.1, XP_022405981.1				XP_024670411.1																											XP_043141117.1
OG0013320																			PLN85330.1											KAE8337598.1															KAJ9483172.1, KAJ9484775.1, KAJ9484850.1, KAJ9487039.1, KAJ9489562.1, KAJ9492113.1											KAL3450943.1																	KAL5359576.1
OG0013321																				PYI01024.1	PYH90514.1																																																																									XP_059601017.1																																																					XP_025483966.1			XP_025510671.1				XP_025543164.1	XP_025574922.1		XP_025560257.1	XP_026632228.1, XP_026632230.1
OG0013322																				PYI03574.1, PYI06526.1				RDK41619.1																																																																																																																											XP_025474275.1			XP_025512338.1				XP_025541342.1			XP_025559690.1	XP_026625396.1									XP_035362391.1, XP_035362392.1
OG0013323																				PYI07168.1																																																																										XP_059599767.1																																										XP_067481748.1											XP_025479084.1		XP_025486282.1	XP_025518186.1				XP_025537387.1			XP_025568799.1	XP_026626403.1									XP_035355279.1
OG0013324																				PYI09140.1				RDK42394.1	KAB8070477.1																																																																					XP_059601887.1																																																				XP_025426567.1								XP_025539490.1			XP_025568960.1	XP_026628904.1																XP_043157716.1															XP_073542753.1
OG0013325																				PYI09212.1	PYH91589.1, PYH94398.1, PYH94407.1																																																																																																														XP_043148312.1																								XP_025577516.1											XP_033411094.1								XP_043152957.1	XP_043126681.1				XP_052958495.1
OG0013326																				PYI11357.1				RDK37834.1																																																																						XP_059601542.1																																																					XP_025479806.1			XP_025515444.1				XP_025536267.1			XP_025559388.1	XP_026629600.1									XP_035357539.1				XP_041548158.1
OG0013327																				PYI12557.1				RDK48111.1																																																																						XP_059603932.1																																										XP_067481126.1											XP_025485400.1			XP_025518934.1				XP_025544363.1			XP_025561916.1										XP_035359881.1				XP_041541173.1
OG0013328																					PYH90747.1	PYI32210.1	PYI19065.1																																																																																																																							XP_020051281.1				XP_025429485.1		XP_025443911.1	XP_025487780.1		XP_025508875.1	XP_025532698.1	XP_040799234.1
OG0013329																					PYH91414.1	PYI36420.1	PYI18419.1																																																																																																																							XP_020058681.1						XP_025436312.1	XP_025495202.1		XP_025501044.1	XP_025531794.1	XP_040799373.1			XP_025555447.1
OG0013330																					PYH95717.1			RDK36578.1																																																																																																																XP_067481408.1											XP_025475437.1			XP_025520221.1				XP_025538607.1			XP_025565857.1	XP_026623742.1									XP_035360255.1				XP_041538878.1
OG0013331																					PYH96950.1	PYI26435.1	PYI15342.1																																																																																																																											XP_025428447.1		XP_025446972.1	XP_025496444.1		XP_025505087.1	XP_025524994.1	XP_040795287.1			XP_025549298.1
OG0013332																					PYH97248.1					KAB8223234.1		KAE8313066.1	KAE8330275.1			KAE8381606.1																					KAL2823870.1				KAL3466170.1																																																																																																							XP_041150922.1		XP_031917327.1		XP_031945946.1
OG0013333																					PYH97928.1																																				KAL3462095.1																												KAN4879105.1																																														XP_043146242.1				XP_022491316.1								XP_040733719.1						XP_025488797.1				XP_040804785.1		XP_025579656.1																		XP_041560357.1
OG0013334																					PYI00198.1					KAB8214111.1											KAF9893287.1																																																			CAI7567413.1																																																																								XP_041143977.1			XP_031926671.1	XP_031938134.1, XP_031939732.1		XP_033420419.1																								XP_073580815.1
OG0013335																						PYI25271.1	PYI16529.1																																																																																																																							XP_020057341.1				XP_025430814.1		XP_025442288.1	XP_025493189.1		XP_025504500.1	XP_025525303.1	XP_040796620.1			XP_025545960.1
OG0013336																						PYI26175.1	PYI17964.1																																																																																																																							XP_020057883.1				XP_025435575.1		XP_025436476.1	XP_025487584.1		XP_025499217.1	XP_025528118.1	XP_040799804.1			XP_025553642.1
OG0013337																						PYI26604.1, PYI32789.1																							KAJ9488451.1																						KAL4920833.1							KAL5336123.1																																																																															XP_040795373.1	XP_025534705.1						XP_071365723.1																													XP_073550952.1			XP_073627588.1
OG0013338																						PYI27252.1	PYI19582.1																																																																																																																							XP_020053973.1				XP_025434043.1		XP_025446049.1	XP_025493520.1		XP_025499755.1	XP_025527885.1	XP_040805964.1			XP_025552579.1
OG0013339																						PYI27527.1	PYI15470.1																																																																																																																							XP_020061380.1				XP_025431525.1		XP_025436162.1	XP_025493017.1		XP_025498013.1	XP_025531184.1	XP_040794885.1			XP_025545829.1
OG0013340																						PYI27798.1	PYI13627.1																																																																																																																							XP_020051488.1				XP_025430753.1		XP_025439124.1	XP_025494895.1		XP_025498489.1	XP_025522859.1	XP_040798964.1			XP_025547943.1
OG0013341																						PYI28825.1	PYI20748.1																																																		KAL5356951.1																																																																					XP_020051637.1						XP_025444152.1	XP_025486567.1		XP_025509167.1	XP_025529200.1	XP_040796207.1			XP_025553373.1
OG0013342																						PYI28934.1	PYI22354.1																																																																																																																							XP_020060320.1				XP_025432996.1		XP_025448003.1	XP_025489636.1		XP_025507909.1	XP_025531432.1	XP_040806548.1			XP_025555221.1
OG0013343																						PYI28971.1, PYI28972.1																																																																																																																								XP_020058160.1				XP_025429725.1		XP_025438372.1	XP_025492936.1, XP_025492937.1		XP_025504241.1		XP_040802133.1			XP_025553879.1
OG0013344																						PYI29884.1	PYI14941.1												KAF7128502.1																		KAL2817977.1								KAL4737921.1																																	XP_059605820.1																																																										XP_025525069.1																XP_035350133.1			XP_041545165.1				XP_043128968.1
OG0013345																						PYI29955.1	PYI21819.1																																																																																																																							XP_020052981.1				XP_025426314.1		XP_025445214.1	XP_025492650.1		XP_025506336.1	XP_025529069.1	XP_040801688.1			XP_025553067.1
OG0013346																						PYI30306.1	PYI18318.1																																																																																																																							XP_020059514.1				XP_025426564.1		XP_025438598.1	XP_025494192.1		XP_025497907.1	XP_025526186.1	XP_040799601.1			XP_025549531.1
OG0013347																						PYI30980.1	PYI19806.1																																																																																																																							XP_020059626.1				XP_025428582.1		XP_025440762.1	XP_025487329.1		XP_025498090.1	XP_025524341.1	XP_040796928.1			XP_025549902.1
OG0013348																						PYI31036.1	PYI24355.1																																																																																																																							XP_020052272.1				XP_025433150.1		XP_025447630.1	XP_025489762.1		XP_025498031.1	XP_025528732.1	XP_040805313.1			XP_025552879.1
OG0013349																						PYI31276.1	PYI13524.1																																																																																																																							XP_020059421.1				XP_025435092.1		XP_025436849.1	XP_025490886.1		XP_025509005.1	XP_025522936.1	XP_040804548.1			XP_025550431.1
OG0013350																						PYI31768.1	PYI23512.1																																																																																																																							XP_020051389.1				XP_025430676.1		XP_025441843.1	XP_025494766.1		XP_025502140.1	XP_025530235.1	XP_040803331.1			XP_025547067.1
OG0013351																						PYI31784.1	PYI23527.1																																																																																																																							XP_020051374.1				XP_025430663.1		XP_025441862.1	XP_025494749.1		XP_025502123.1	XP_025530250.1	XP_040803313.1			XP_025547081.1
OG0013352																						PYI31795.1, PYI31798.1	PYI23536.1																																																																																																																							XP_020051366.1						XP_025441874.1	XP_025494744.1		XP_025502111.1, XP_025502114.1	XP_025530257.1	XP_040803302.1
OG0013353																						PYI31892.1	PYI22712.1																																																																																																																							XP_020053884.1				XP_025434088.1		XP_025439627.1	XP_025493429.1		XP_025498518.1	XP_025532023.1	XP_040806057.1			XP_025552492.1
OG0013354																						PYI31972.1	PYI23102.1																																																																																																																							XP_020060709.1				XP_025428302.1		XP_025446845.1	XP_025493837.1		XP_025502430.1	XP_025526876.1	XP_040800830.1			XP_025554902.1
OG0013355																						PYI32175.1	PYI19035.1																																																																																																																							XP_020051308.1				XP_025428141.1		XP_025443886.1	XP_025487801.1		XP_025508903.1	XP_025532667.1	XP_040799206.1			XP_025551511.1
OG0013356																						PYI32265.1	PYI23440.1																																																																																																																							XP_020051440.1				XP_025430711.1		XP_025441782.1	XP_025494834.1		XP_025502226.1	XP_025530166.1	XP_040798665.1			XP_025547898.1
OG0013357																						PYI32678.1	PYI15819.1																			KAI9375843.1																																																																																																				XP_020052675.1				XP_025426087.1		XP_025444194.1	XP_025492097.1		XP_025503754.1	XP_025532174.1	XP_040801474.1
OG0013358																						PYI32804.1				KAB8216776.1		KAE8315748.1					KAE8417053.1																																					KAL4975909.1	KAL4994114.1				KAL6230080.1																																																																													XP_025529894.1											XP_031920415.1																												XP_073617374.1
OG0013359																						PYI33181.1	PYI13698.1																																																																																																																							XP_020058782.1				XP_025431099.1		XP_025443416.1	XP_025488347.1		XP_025508333.1	XP_025530096.1	XP_040797347.1			XP_025555555.1
OG0013360																						PYI33552.1	PYI16137.1																																																																																																																							XP_020054865.1				XP_025433030.1		XP_025439012.1	XP_025491178.1		XP_025502358.1	XP_025523648.1	XP_040805379.1			XP_025548541.1
OG0013361																						PYI34242.1	PYI21882.1																																																																																																																							XP_020052932.1				XP_025435127.1		XP_025445155.1	XP_025492711.1		XP_025506393.1	XP_025529134.1	XP_040801632.1			XP_025553002.1
OG0013362																						PYI34386.1	PYI24127.1																																																																																																																							XP_020060585.1				XP_025431978.1		XP_025436351.1	XP_025494588.1		XP_025508560.1	XP_025531714.1	XP_040795070.1			XP_025556625.1
OG0013363																						PYI34925.1	PYI14754.1																																																																																																																					XP_040693789.1		XP_020055382.1						XP_025436291.1	XP_025491425.1		XP_025498556.1	XP_025524507.1	XP_040804313.1			XP_025555052.1
OG0013364																						PYI35128.1	PYI21962.1																																																																																																																											XP_025429900.1, XP_025432128.1		XP_025440849.1	XP_025492205.1		XP_025497750.1	XP_025527323.1	XP_040806389.1			XP_025548688.1
OG0013365																						PYI35231.1	PYI17044.1																																																																																																																							XP_020056750.1				XP_025432211.1		XP_025438672.1	XP_025497500.1		XP_025507872.1	XP_025527426.1	XP_040802185.1			XP_025550633.1
OG0013366																						PYI35499.1	PYI18600.1																																																																																																														XP_018693868.1									XP_020054508.1				XP_025431908.1		XP_025443823.1	XP_025489452.1		XP_025508766.1		XP_040801820.1			XP_025551636.1
OG0013367																						PYI35515.1	PYI20037.1																																																																																																																							XP_020054500.1				XP_025432994.1		XP_025443811.1	XP_025489441.1		XP_025508756.1	XP_025532829.1	XP_040801830.1			XP_025551657.1
OG0013368																						PYI35581.1	PYI12935.1																																																																																																																							XP_020054445.1				XP_025432935.1		XP_025443747.1	XP_025494493.1		XP_025508692.1	XP_025532895.1	XP_040801896.1			XP_025551716.1
OG0013369																						PYI35625.1	PYI14303.1																																																			KAL5334386.1																																																																				XP_020052120.1						XP_025443180.1	XP_025487272.1		XP_025498410.1	XP_025527199.1	XP_040796306.1																																			XP_073566100.1
OG0013370																						PYI35913.1	PYI12890.1																																																																																																																							XP_020056470.1				XP_025432259.1		XP_025438289.1	XP_025486143.1		XP_025501240.1	XP_025524040.1	XP_040803411.1			XP_025555969.1
OG0013371																						PYI36038.1	PYI20841.1																																																																																																																							XP_020057568.1				XP_025435857.1		XP_025447472.1	XP_025495707.1		XP_025500933.1	XP_025524828.1	XP_040800505.1			XP_025551150.1
OG0013372																						PYI36097.1	PYI24493.1, PYI24494.1																																																																																																																							XP_020052394.1						XP_025447789.1, XP_025447790.1			XP_025502673.1	XP_025527566.1	XP_040796725.1, XP_040796726.1
OG0013373																						PYI36730.1	PYI15016.1																																																																																																																							XP_020057829.1				XP_025435625.1		XP_025440490.1	XP_025487528.1		XP_025503007.1	XP_025528170.1	XP_040795216.1			XP_025552173.1
OG0013374																						PYI36887.1	PYI20523.1																																																																																																																							XP_020057687.1				XP_025435758.1		XP_025438041.1	XP_025495821.1		XP_025499273.1	XP_025527161.1	XP_040797522.1			XP_025552023.1
OG0013375																							PYI15502.1					KAE8306862.1																	KAJ9490486.1																		KAL4783627.1							KAL4979352.1					KAL6239229.1																																																															XP_040666068.1										XP_025441613.1				XP_025531154.1																																					XP_073551966.1
OG0013376																								RDK37047.1																																																																						XP_003188897.1																																										XP_067484525.1											XP_025477255.1			XP_025514148.1				XP_025539626.1			XP_025566838.1	XP_026630910.1									XP_035352078.1				XP_041543283.1
OG0013377																								RDK37154.1																																																																						XP_059605575.1																																										XP_067474209.1											XP_025476902.1			XP_025511307.1				XP_025536333.1			XP_025560534.1	XP_026624204.1									XP_035353482.1				XP_041545572.1
OG0013378																								RDK37539.1																																																																						XP_059601523.1, XP_059605450.1																																										XP_067484747.1											XP_025479680.1							XP_025537146.1			XP_025559515.1	XP_026629726.1									XP_035357417.1				XP_041548033.1
OG0013379																								RDK38754.1																																																																						XP_001394350.3																																										XP_067484984.1											XP_025482773.1			XP_025515319.1				XP_025536156.1			XP_025561496.1	XP_026629490.1									XP_035357648.1				XP_041548287.1
OG0013380																								RDK38809.1																																																																						XP_059605492.1																																										XP_067485052.1											XP_025482813.1			XP_025515248.1				XP_025541203.1			XP_025561424.1	XP_026629080.1									XP_035357723.1				XP_041548343.1
OG0013381																								RDK39149.1, RDK39150.1																																																																						XP_059605237.1																																										XP_067475800.1											XP_025475270.1			XP_025519459.1				XP_025539537.1			XP_025562426.1										XP_035361559.1				XP_041544227.1
OG0013382																								RDK39236.1											KAF7118469.1																																																									XP_746957.2		XP_059605786.1									XP_001261897.1																												XP_043149800.1					XP_067479925.1																														XP_033415278.1								XP_043161585.1	XP_043129952.1
OG0013383																								RDK39978.1																																																																						XP_059606574.1																																										XP_067475881.1											XP_025479258.1			XP_025514699.1				XP_025534440.1			XP_025558220.1	XP_026628164.1									XP_035361150.1				XP_041547820.1
OG0013384																								RDK40056.1			KAE8146014.1				KAE8355518.1	KAE8382067.1	KAE8412580.1										BDD62027.1																																																																	XP_002844966.1																																															XP_025579908.1								XP_031928033.1			XP_033418897.1
OG0013385																								RDK40190.1																																																																						XP_059602209.1																																										XP_067477547.1											XP_025480791.1			XP_025510602.1				XP_025539337.1			XP_025558102.1	XP_026622969.1									XP_035361736.1				XP_041543995.1
OG0013386																								RDK40301.1																																																																						XP_059602112.1																																										XP_067475369.1											XP_025477416.1			XP_025517590.1				XP_025538110.1			XP_025563293.1	XP_026621671.1									XP_035354894.1				XP_041536859.1
OG0013387																								RDK40351.1																																																																						XP_001396312.1																																										XP_067474046.1											XP_025477374.1			XP_025517631.1				XP_025538152.1			XP_025563335.1	XP_026621734.1									XP_035354936.1				XP_041536900.1
OG0013388																								RDK40544.1																																																																						XP_059602230.1																																										XP_067484041.1											XP_025480448.1			XP_025510833.1				XP_025535132.1			XP_025566359.1	XP_026620705.1									XP_035351619.1				XP_041542813.1
OG0013389																								RDK40668.1																																																																						XP_059604612.1																																										XP_067484185.1											XP_025480306.1			XP_025511010.1				XP_025536447.1			XP_025566589.1	XP_026631260.1									XP_035351761.1				XP_041542955.1
OG0013390																								RDK41245.1																																																																						XP_059606378.1																																										XP_067478266.1, XP_067485429.1											XP_025478428.1, XP_025480109.1			XP_025521475.1							XP_025562144.1, XP_025567356.1	XP_026624307.1
OG0013391																								RDK41480.1																																																																						XP_059601354.1																																										XP_067476903.1											XP_025482670.1			XP_025515718.1				XP_025533738.1			XP_025562870.1	XP_026625531.1									XP_035362183.1				XP_041542419.1
OG0013392																								RDK41522.1																																																																						XP_059601329.1																																										XP_067476944.1											XP_025473741.1			XP_025509635.1				XP_025540083.1			XP_025562826.1	XP_026625491.1									XP_035362226.1				XP_041542376.1
OG0013393																								RDK41775.1																																																																						XP_059605133.1																																										XP_067483551.1											XP_025481560.1			XP_025517850.1				XP_025543990.1			XP_025568520.1	XP_026623275.1									XP_035356956.1				XP_041540044.1
OG0013394																								RDK42155.1																						KAJ9625981.1								KAL2831000.1			KAL3462834.1																																					XP_059605927.1																												XP_013284914.1										XP_022504431.1							XP_040705489.1																			XP_026625106.1																												XP_070885063.1
OG0013395																								RDK42288.1			KAE8151430.1																										KAL2826132.1					KAL3476145.1											KAL4986241.1			KAL5050858.1																						XP_059600779.1																																										XP_067478341.1																						XP_026629048.1																XP_043162897.1
OG0013396																								RDK43052.1																																																																						XP_059606594.1																																										XP_067477910.1											XP_025474382.1			XP_025512841.1				XP_025538850.1			XP_025565287.1	XP_026624922.1									XP_035351139.1				XP_041541544.1
OG0013397																								RDK43471.1																																																																						XP_059599742.1																																										XP_067481768.1											XP_025481386.1			XP_025512761.1				XP_025544163.1			XP_025568183.1	XP_026629838.1									XP_035356803.1				XP_041539886.1
OG0013398																								RDK43884.1																																																																						XP_059603419.1																																										XP_067483216.1											XP_025478899.1			XP_025518379.1				XP_025534362.1			XP_025568609.1	XP_026626908.1									XP_035355458.1				XP_041537442.1
OG0013399																								RDK44039.1																																																																						XP_059603409.1																																										XP_067483371.1											XP_025479052.1			XP_025518221.1				XP_025535550.1			XP_025568769.1	XP_026623478.1									XP_035355307.1				XP_041537292.1
OG0013400																								RDK44632.1																																																																						XP_059602739.1																																										XP_067479240.1											XP_025484531.1			XP_025511205.1				XP_025542847.1			XP_025558919.1	XP_026627574.1									XP_035360606.1				XP_041547170.1
OG0013401																								RDK44641.1																																																																						XP_059602729.1																																										XP_067479250.1											XP_025484540.1			XP_025511216.1				XP_025542838.1			XP_025557369.1	XP_026627587.1									XP_035360597.1				XP_041547162.1
OG0013402																								RDK45416.1																																																																						XP_059606421.1																																										XP_067474612.1											XP_025477930.1			XP_025516880.1				XP_025535928.1			XP_025565073.1	XP_026628529.1									XP_035352756.1				XP_041546335.1
OG0013403																								RDK45651.1																																																																						XP_059604530.1																																										XP_067477318.1											XP_025474115.1			XP_025517017.1				XP_025539931.1			XP_025564820.1	XP_026623349.1									XP_035352522.1				XP_041546579.1
OG0013404																								RDK46665.1	KAB8073330.1																													KAL2840180.1															KAL4981957.1			KAL5041626.1																						XP_059603693.1																																										XP_067473396.1																						XP_026621107.1			XP_031896494.1																								XP_070892002.1
OG0013405																								RDK46838.1																																																																						XP_001402173.1																																										XP_067474506.1											XP_025479901.1			XP_025515881.1				XP_025539201.1			XP_025567143.1	XP_026626513.1									XP_035354184.1				XP_041540684.1
OG0013406																								RDK46839.1																																																																						XP_059603679.1																																										XP_067474507.1											XP_025479902.1			XP_025515882.1				XP_025539202.1			XP_025567144.1	XP_026626512.1									XP_035354183.1				XP_041540685.1
OG0013407																								RDK47116.1																																																																						XP_059600529.1																																										XP_067478355.1											XP_025481708.1			XP_025515109.1				XP_025537297.1			XP_025567439.1	XP_026632673.1									XP_035353913.1				XP_041544846.1
OG0013408																								RDK47204.1																																																																						XP_059603590.1																																										XP_067478460.1											XP_025481799.1			XP_025515017.1				XP_025537615.1			XP_025567535.1	XP_026632566.1									XP_035353822.1				XP_041544747.1
OG0013409																								RDK47553.1																							KAJ9607409.1									KAL3446105.1																																						XP_059606231.1			XP_045281900.1	XP_031580455.1																XP_008721822.1																													XP_040738875.1															XP_026620219.1															XP_041553716.1
OG0013410																								RDK47633.1																																																																						XP_059606168.1																																										XP_067480615.1											XP_025480637.1			XP_025513630.1				XP_025538525.1			XP_025564364.1	XP_026631382.1									XP_035359417.1				XP_041545116.1
OG0013411																									KAB8067085.1										KAF7133697.1																																																											XP_059601869.1																																																				XP_025426066.1											XP_025568956.1	XP_026628907.1																XP_043157723.1					XP_052951295.1, XP_052954843.1										XP_073542743.1
OG0013412																									KAB8068842.1			KAE8312160.1	KAE8325408.1	KAE8343743.1				KAF3393788.1																																												KAN3078120.1																																	XP_023088491.1																																																	XP_041139791.2	XP_031893703.1					XP_033413564.1
OG0013413																									KAB8069159.1																				KAJ9480890.1, KAJ9486614.1																																KAN3036746.1																						XP_050468060.1																																										XP_022397795.1, XP_022401606.1, XP_022405496.1													XP_025543797.1																																	XP_073590670.1
OG0013414																									KAB8069702.1, KAB8070483.1							KAE8383893.1																																																																					XP_001541046.1																																											XP_020115400.1																				XP_031934492.1, XP_031934513.1, XP_031935013.1				XP_035348698.1, XP_035348745.1
OG0013415																									KAB8069858.1			KAE8306181.1, KAE8306195.1	KAE8332973.1	KAE8334244.1, KAE8334609.1																																																																																	XP_023091814.1, XP_023093271.1																																																		XP_031894107.1			XP_031944084.1
OG0013416																									KAB8071009.1																KAI5302738.1																			KAL3431025.1															KAL6231679.1										KAN4882465.1											XP_002545010.1																																								XP_067475482.1																									XP_031899300.1								XP_038931808.1														XP_069278044.1
OG0013417																									KAB8072112.1																																							KAL4789063.1											KAL6229450.1																		XP_001272509.1																																																	XP_020061066.1														XP_025546120.1, XP_025552195.1						XP_031916737.1																								XP_070883624.1					XP_073615630.1
OG0013418																									KAB8072435.1	KAB8225152.1		KAE8314507.1	KAE8323603.1	KAE8347243.1	KAE8356228.1		KAE8415980.1																																																																																																																															XP_071365488.1	XP_031896220.1		XP_031929074.1
OG0013419																									KAB8075982.1			KAE8308077.1																																																																XP_748471.1											XP_001258793.1																												XP_043143412.1									XP_040685913.1																					XP_031894078.1					XP_033418046.1								XP_043157467.1									XP_069279180.1
OG0013420																									KAB8076255.1					KAE8334193.1		KAE8378832.1	KAE8422604.1										BDD57852.1																																			KAN3073577.1	KAN3092254.1																																																																																			XP_031919586.1	XP_031925180.1	XP_031934908.1
OG0013421																									KAB8079520.1	KAB8223153.1		KAE8313144.1	KAE8330369.1	KAE8341878.1																								KAL2834829.1																																																									XP_001826914.3																																																	XP_071367513.1		XP_031917284.1	XP_031922139.1
OG0013422																										KAB8212904.1, KAB8213053.1, KAB8213475.1, KAB8219229.1		KAE8307945.1	KAE8320543.1																																																																																		XP_023093299.1																																													XP_025545797.1								XP_031935135.1, XP_031944073.1
OG0013423																										KAB8212927.1, KAB8213558.1																																																																																																																																			XP_025557757.1	XP_026619375.1, XP_026619635.1													XP_041543545.1, XP_041543680.1													XP_069283786.1					XP_073542991.1, XP_073548177.1
OG0013424																										KAB8213113.1						KAE8372293.1	KAE8419802.1					KAK5948000.1																																																									XP_002485909.1																																																							XP_025511224.1						XP_025551989.1						XP_031912083.1	XP_031924454.1																	XP_064750561.1
OG0013425																										KAB8213778.1				KAE8335082.1		KAE8377776.1, KAE8377785.1																				KAL2801962.1, KAL2814409.1		KAL2830946.1					KAL3483308.1, KAL3489539.1																																																																																																								XP_031926974.1
OG0013426																										KAB8215363.1		KAE8306944.1	KAE8332904.1	KAE8338039.1		KAE8382400.1	KAE8410965.1																																																																																																																															XP_041142097.2		XP_031917872.1	XP_031924021.1	XP_031935799.1
OG0013427																										KAB8216344.1		KAE8313478.1	KAE8327288.1	KAE8342184.1			KAE8422701.1																																																							CAI7638691.1																																															XP_022490333.1																									XP_071366803.1			XP_031924099.1									XP_043139174.1
OG0013428																										KAB8217404.1		KAE8319279.1	KAE8328176.1	KAE8335899.1		KAE8376431.1	KAE8411115.1																																																																														XP_001821822.1																																																	XP_041145158.1		XP_031907051.1	XP_031925087.1
OG0013429																										KAB8217503.1		KAE8309474.1	KAE8327760.1		KAE8355723.1	KAE8377119.1																																																																															XP_023092348.1																																																	XP_071364496.1		XP_031916380.1	XP_031921319.1	XP_031940290.1
OG0013430																										KAB8217734.1		KAE8319526.1	KAE8331034.1	KAE8343487.1		KAE8380871.1	KAE8412685.1																																																																														XP_001821622.1																																																	XP_041145359.1		XP_031916201.1	XP_031929662.1
OG0013431																										KAB8218086.1			KAE8323409.1			KAE8380666.1																																									KAL5364814.1																					XP_059599810.1																																																					XP_025485069.1										XP_025563492.1						XP_031932542.1											XP_043154298.1																	XP_073621203.1
OG0013432																										KAB8218969.1		KAE8311673.1	KAE8326475.1	KAE8344735.1		KAE8383750.1	KAE8411689.1																																																																																																																															XP_071364075.1		XP_031910801.1	XP_031928525.1	XP_031943368.1
OG0013433																										KAB8219346.1		KAE8314829.1	KAE8333205.1	KAE8344591.1							KAF9884944.1																		KAL2793797.1	KAL3441652.1, KAL3442482.1	KAL3460085.1		KAL3483028.1
OG0013434																										KAB8219818.1		KAE8311757.1	KAE8333299.1	KAE8344399.1																																																																																																																																		XP_041145793.1	XP_031896316.1	XP_031919565.1	XP_031924188.1	XP_031939702.1		XP_033417845.1
OG0013435																										KAB8220108.1		KAE8308058.1	KAE8322440.1	KAE8344804.1			KAE8420333.1																																																																														XP_023090326.1																																																	XP_041143703.2		XP_031913783.1	XP_031929090.1	XP_031943299.1
OG0013436																										KAB8220525.1		KAE8309123.1	KAE8321755.1	KAE8335464.1		KAE8382796.1	KAE8415779.1																																																																																																																															XP_041140535.1		XP_031910290.1	XP_031926161.1	XP_031944619.1
OG0013437																										KAB8221901.1		KAE8316619.1	KAE8326298.1	KAE8335123.1																																																																																					XP_007800431.1, XP_007803571.1									XP_016248685.1, XP_016254176.1, XP_016254179.1																																								XP_031940016.1
OG0013438																										KAB8221931.1		KAE8316581.1	KAE8326269.1	KAE8340710.1		KAE8378151.1	KAE8419644.1																																																																														XP_023092642.1																																																	XP_071364706.1		XP_031915789.1	XP_031929687.1
OG0013439																										KAB8224024.1		KAE8312282.1	KAE8329442.1	KAE8340859.1		KAE8373614.1																																																																															XP_023092232.1																																																	XP_071364251.1		XP_031908191.1	XP_031931649.1	XP_031944344.1
OG0013440																										KAB8224931.1		KAE8318742.1	KAE8330701.1	KAE8341146.1			KAE8422964.1																																																																														XP_001817933.1																																																	XP_041140976.1		XP_031916306.1	XP_031933418.1	XP_031943086.1
OG0013441																										KAB8224959.1		KAE8318712.1	KAE8330670.1	KAE8341179.1		KAE8381108.1	KAE8419452.1																																																																														XP_023089147.1																																																	XP_041141003.1			XP_031931935.1	XP_031943053.1
OG0013442																										KAB8225777.1		KAE8307780.1	KAE8320920.1	KAE8336053.1			KAE8423532.1																																																																														XP_001825871.1																																																	XP_041149953.1		XP_031919812.1	XP_031932269.1	XP_031936329.1
OG0013443																										KAB8226041.1		KAE8308472.1	KAE8333720.1	KAE8334568.1		KAE8383095.1	KAE8419732.1																																																																																																																															XP_071364869.1		XP_031912148.1	XP_031925351.1	XP_031947306.1
OG0013444																										KAB8226226.1		KAE8316160.1	KAE8333897.1	KAE8344963.1		KAE8381252.1	KAE8415054.1																																																																														XP_023090485.1																																																			XP_031915163.1	XP_031921051.1	XP_031947125.1
OG0013445																											KAE8152851.1																																																		KAN3036437.1, KAN3042740.1		KAN3086745.1	KAN3098466.1																																								XP_040637139.1, XP_040639691.1																					XP_022397011.1, XP_022405470.1																															XP_043137196.1
OG0013446																											KAE8154441.1																			KAJ9621149.1																																																	XP_002481261.1																																										XP_022576733.1			XP_040692041.1		XP_020060623.1						XP_025446945.1			XP_025499045.1														XP_054122536.1																					XP_070891739.1
OG0013447																											KAE8154524.1	KAE8315417.1		KAE8337295.1				KAF3394602.1																																							KAL5364931.1					KAN3068545.1																								XP_001211556.1																																					XP_040698688.1	XP_040686971.1																																XP_043136059.1
OG0013448																												KAE8309700.1	KAE8328342.1	KAE8338800.1	KAE8349643.1		KAE8416985.1																																																																														XP_023088576.1																																																	XP_041139970.1		XP_031912754.1	XP_031925657.1	XP_031945525.1
OG0013449																												KAE8310634.1					KAE8421025.1																																												KAN3026863.1	KAN3071100.1	KAN3083342.1	KAN3089162.1, KAN3096102.1																															XP_001825126.1																																																	XP_041142127.2			XP_031923032.1
OG0013450																												KAE8310990.1, KAE8310991.1				KAE8371343.1	KAE8410308.1																																																																																																																				XP_025485824.1							XP_025545661.1		XP_026619142.1						XP_031934283.1, XP_031934560.1							XP_041540465.1
OG0013451																												KAE8311018.1					KAE8410306.1																																																							CAI7619198.1												XP_001239427.1							XP_003175124.1																											XP_049974167.1																													XP_031926961.1	XP_031934279.1, XP_031934403.1												XP_065981628.1
OG0013452																												KAE8313306.1		KAE8346395.1																																																																																																																XP_020051544.1						XP_025444038.1			XP_025509295.1	XP_025522620.1	XP_040798364.1				XP_025559552.1				XP_031896641.1																		XP_052958110.1
OG0013453																												KAE8314508.1	KAE8323601.1	KAE8347244.1		KAE8382684.1	KAE8415979.1																																																																														XP_001817366.3																																																	XP_071365487.1		XP_031912472.1	XP_031929075.1	XP_031935817.1
OG0013454																												KAE8317790.1	KAE8321784.1	KAE8338082.1	KAE8354838.1	KAE8381415.1																																																																																																																																XP_071364227.1		XP_031909024.1	XP_031930832.1	XP_031934864.1				XP_035345367.1
OG0013455																												KAE8319280.1	KAE8328177.1	KAE8335901.1		KAE8376432.1	KAE8411117.1																																																																														XP_001821820.1																																																	XP_041145160.1		XP_031907053.1	XP_031925089.1	XP_031941950.1
OG0013456																													KAE8323860.1	KAE8346840.1	KAE8354133.1	KAE8371127.1	KAE8412421.1																																																																														XP_023089074.1																																																	XP_071365641.1	XP_031899518.1		XP_031926565.1	XP_031941793.1
OG0013457																													KAE8327996.1			KAE8372778.1															KAJ9602330.1, KAJ9602354.1			KAL2111111.1																																																																				XP_007732005.1															XP_018697845.1				XP_022585061.1																						XP_026604887.1																															XP_073578163.1
OG0013458																														KAE8334732.1					KAF7139723.1		KAF9882744.1															KAL2818346.1, KAL2818347.1								KAL3429055.1									KAL4986834.1		KAL4997896.1																																																																																															XP_033415857.1																				XP_070880445.1
OG0013459																														KAE8335253.1																																																									CAI7626371.1, CAI7632467.1	CAI7593331.1																																											XP_043146295.1						XP_022579541.1						XP_040737469.1																						XP_054121907.1, XP_054122286.1									XP_043157119.1
OG0013460																														KAE8342580.1		KAE8383754.1	KAE8413519.1																									KAL3473195.1																																													XP_001262635.1																																																										XP_031897737.1	XP_031906960.1	XP_031920268.1			XP_033417161.1								XP_043161891.1
OG0013461																																KAE8371140.1																						KAL2833478.1																																																																XP_007738490.1			XP_013255126.1, XP_013260176.1			XP_016245671.1				XP_016239522.1																																	XP_031904192.1, XP_031904193.1																						XP_069273551.1
OG0013462																																KAE8375715.1					KAF9895106.1																											KAL4795291.1																																						XP_001209240.1																																			XP_022581093.1, XP_022584608.1	XP_040662655.1																																			XP_041549866.1, XP_041552513.1																			XP_073624142.1
OG0013463																																KAE8376402.1																						KAL2834141.1																					KAL6238421.1																											XP_001208370.1																							XP_013316035.1													XP_040671559.1	XP_040701177.1	XP_040689635.1																																	XP_041559260.1																		XP_073619387.1
OG0013464																																KAE8382493.1													KAJ9481231.1, KAJ9484715.1, KAJ9484752.1, KAJ9488541.1																							KAL4951504.1				KAL5046566.1			KAL6237788.1																																																																										XP_025488245.1																																							XP_073570786.1
OG0013465																																		KAF3400085.1																																																							CAG8062726.1	CAG8369185.1, CAG8387908.1																																													XP_022492427.1							XP_020060882.1				XP_025426306.1										XP_025553160.1																							XP_052953239.1, XP_052955739.1
OG0013466																																			KAF7115375.1, KAF7128419.1												KAJ9604994.1																																													XP_077661177.1											XP_001262165.1																												XP_043149249.1																																											XP_043155731.1, XP_043156334.1, XP_043159232.1, XP_043161314.1
OG0013467																																			KAF7118132.1												KAJ9605558.1																																													XP_755996.1	XP_001275936.1										XP_001261125.1																												XP_043143045.1									XP_040691262.1																										XP_033412426.1								XP_043160082.1	XP_043121236.1
OG0013468																																			KAF7118919.1																																																									XP_001481639.1	XP_001273138.1, XP_001273329.1										XP_001265624.1																												XP_043141616.1														XP_024672920.1																					XP_033412799.1								XP_043153823.1	XP_043122693.1
OG0013469																																			KAF7125858.1, KAF7128509.1																																																									XP_748281.1											XP_001266510.1																												XP_043147594.1, XP_043152000.1																																			XP_033411666.1								XP_043155777.1	XP_043124157.1		XP_062665824.1
OG0013470																																			KAF7128797.1								BDD56800.1																																																	XP_731482.1	XP_001270400.1										XP_001257350.1																												XP_043146153.1														XP_024671990.1																					XP_033417316.1								XP_043161019.1	XP_043129334.1
OG0013471																																			KAF7131255.1, KAF7139736.1						KAI5303312.1																																																																																																				XP_022398574.1																																								XP_069257124.1, XP_069257126.1, XP_069257875.1, XP_069257877.1, XP_069261394.1, XP_069264250.1
OG0013472																																			KAF7131359.1		KAF9887357.1																																				KAL5355278.1																			XP_746897.1										XP_001216757.1	XP_001262657.1																												XP_043150360.1																																			XP_033417185.1								XP_043162571.1	XP_043127567.1
OG0013473																																					KAF9885844.1, KAF9894645.1																			KAL3439790.1															KAL4996288.1																	CAI7670823.1																			XP_003174932.1																																																																			XP_043157633.1										XP_069283040.1, XP_069286720.1		XP_070881669.1
OG0013474																																					KAF9889525.1						BDD59078.1						KAL1999745.1	KAL2113201.1																																																															XP_008719646.1					XP_007731071.1	XP_007719874.1																																																																XP_069275107.1, XP_069277859.1						XP_073542899.1
OG0013475																																					KAF9895242.1																																																																																				XP_013261735.1		XP_016616691.1					XP_016233998.1			XP_043149764.1		XP_018692940.1, XP_018696747.1, XP_018696748.1										XP_040732671.1																																											XP_070880643.1
OG0013476																																						KAK5949342.1, KAK5949798.1, KAK5950024.1, KAK5950028.1, KAK5950841.1, KAK5954594.1, KAK5954668.1, KAK5958871.1, KAK5958876.1, KAK5958877.1
OG0013477																																						KAK5949472.1									KAJ9610755.1, KAJ9616999.1																																																																			XP_008724824.1		XP_007760004.1	XP_007747815.1					XP_013284498.1	XP_016620511.1							XP_016633835.1		XP_022501466.1
OG0013478																																						KAK5950287.1																																												KAN4858164.1	KAN4851405.1																														XP_008718121.1	XP_008731720.1								XP_013283976.1					XP_013270851.1	XP_016235102.1	XP_016224754.1	XP_016632541.1
OG0013479																																						KAK5953734.1, KAK5953737.1, KAK5953782.1, KAK5953979.1, KAK5955119.1, KAK5955121.1, KAK5957153.1, KAK5957154.1, KAK5957155.1, KAK5957156.1
OG0013480																																						KAK5954263.1, KAK5954290.1, KAK5954291.1, KAK5954292.1, KAK5954293.1, KAK5954294.1, KAK5954313.1, KAK5954314.1, KAK5958569.1																																																																																																																																														XP_064757159.1
OG0013481																																						KAK5955470.1																																												KAN4835855.1	KAN4834325.1, KAN4834646.1, KAN4859939.1		KAN4882941.1, KAN4884069.1, KAN4884070.1																														XP_007804412.1, XP_007804789.1
OG0013482																																								KAI5286508.1	KAI5303525.1			WEW61273.1																																																				XP_002582486.1, XP_002582672.1, XP_002584097.1	XP_045280197.1	XP_031578927.1																	XP_007801118.1																																																																				XP_069274807.1
OG0013483																																										KAI9367366.1			KAJ9480458.1, KAJ9484622.1, KAJ9484713.1, KAJ9485943.1, KAJ9487363.1, KAJ9489632.1, KAJ9491803.1, KAJ9492985.1, KAJ9493046.1
OG0013484																																										KAI9367732.1										KAL2802344.1		KAL2845871.1						KAL3429038.1							KAL4914816.1																																XP_050468313.1									XP_002846807.1																																					XP_024673715.1																																										XP_073597019.1	XP_073571940.1
OG0013485																																										KAI9374040.1													KAL2788682.1			KAL3474340.1						KAL4789931.1		KAL4935462.1	KAL4918151.1							KAL5332797.1																																																																																																															XP_070893046.1			XP_073564427.1				XP_073631571.1
OG0013486																																										KAI9375398.1																					KAL4781882.1	KAL4797309.1	KAL4868813.1	KAL4944229.1	KAL4921562.1	KAL4956967.1																																																																																											XP_026598460.1																																XP_073617489.1	XP_073622295.1
OG0013487																																											BDD54772.1																																		KAN3027884.1	KAN3071185.1		KAN3098893.1																																								XP_040634873.1																				XP_040692577.1	XP_022400210.1																									XP_033417491.1						XP_043135359.1			XP_043126000.1
OG0013488																																											BDD57616.1																																																				XP_002481061.1, XP_002481245.1, XP_002486762.1, XP_002487660.1																																																	XP_020115359.1, XP_020119676.1																					XP_054115365.1, XP_054118913.1, XP_054122698.1
OG0013489																																											BDD58573.1, BDD58574.1						KAL2004103.1		KAL2215528.1																											KAN3080061.1	KAN3080311.1																																									XP_040638554.1																	XP_022579138.1																																			XP_043140458.1												XP_069285235.1
OG0013490																																												WEW60439.1	KAJ9481335.1						KAL2220351.1																																				CAI7587563.1				CAG8899861.1									XP_001248209.2																																																																					XP_038928437.1	XP_065956681.1						XP_065979565.1								XP_069288914.1
OG0013491																																												WEW61104.1																																																			XP_002480129.1																				XP_007804080.1												XP_013268314.1, XP_013274478.1, XP_013276303.1																XP_040734928.1																						XP_054120258.1, XP_054121975.1													XP_049111850.1
OG0013492																																													KAJ9487557.1		KAJ9604041.1																																		KAN4838454.1	KAN4847317.1	KAN4846653.1	KAN4886341.1, KAN4892943.1	KAN4878623.1																																					XP_013285625.1										XP_022505545.1
OG0013493																																													KAJ9490014.1																																										CAI7569467.1	CAI7576707.1	CAG8202996.1	CAG8373133.1																									XP_007802000.1																							XP_040670012.1	XP_040700652.1																																		XP_041556574.1																				XP_073642258.1
OG0013494																																														KAJ9617979.1							KAL2820979.1	KAL2857208.1				KAL3478810.1									KAL4914790.1										KAN3030187.1																																											XP_040634559.1						XP_016260009.1															XP_022396059.1																																XP_041557489.1
OG0013495																																														KAJ9618341.1																																																	XP_002485745.1																													XP_016252419.1	XP_013321606.1	XP_016256081.1	XP_013266913.1								XP_022482384.1																						XP_025561889.1	XP_026619673.1, XP_026619865.1
OG0013496																																														KAJ9621826.1																																				KAN4848672.1	KAN4853997.1		KAN4887090.1	KAN4862956.1, KAN4869811.1																																			XP_013257533.1															XP_067474061.1																															XP_035353548.1																		XP_070891912.1
OG0013497																																														KAJ9626630.1	KAJ9612269.1																																																																						XP_007743382.1					XP_013279607.1	XP_016623693.1			XP_016267557.1				XP_016632193.1		XP_022501036.1	XP_018690400.1																																												XP_062672485.1
OG0013498																																														KAJ9631309.1																																																						XP_001239978.2												XP_009155824.1						XP_007734148.1	XP_007725249.1		XP_013264896.1				XP_013314604.1	XP_016263834.1		XP_016231379.1	XP_016228358.1
OG0013499																																														KAJ9643339.1																																			KAN4832812.1	KAN4844711.1	KAN4852389.1	KAN4886087.1	KAN4873849.1	KAN4867168.1																																							XP_013311413.1	XP_016258445.1		XP_016241516.1
OG0013500																																														KAJ9646865.1	KAJ9609464.1																																					KAN4877771.1																																								XP_016248514.1	XP_013321795.1, XP_013321801.1			XP_016231567.1		XP_016636943.1			XP_018691986.1																																												XP_062666610.1
OG0013501																																															KAJ9603742.1																																																																			XP_008727874.1		XP_007755287.1	XP_007750540.1, XP_007751317.1						XP_016622506.1		XP_013312204.1, XP_013312205.1					XP_016628898.1			XP_018693786.1
OG0013502																																															KAJ9604020.1																																																																			XP_008728100.1		XP_007755045.1	XP_007749527.1					XP_013279999.1	XP_016616464.1	XP_016247775.1						XP_016630816.1		XP_022496956.1	XP_018694749.1
OG0013503																																															KAJ9604057.1, KAJ9612337.1																																																																			XP_008723581.1		XP_007756010.1	XP_007739873.1					XP_013283772.1		XP_016250030.1						XP_016632803.1		XP_022503127.1	XP_018695024.1
OG0013504																																															KAJ9605577.1																																																																	XP_009161308.1		XP_008724451.1			XP_007744598.1	XP_007738327.1	XP_007726971.1				XP_016621613.1	XP_016246167.1						XP_016631490.1			XP_018689210.1
OG0013505																																															KAJ9609399.1																										KAL5356493.1																																																	XP_013284718.1, XP_013284719.1	XP_016613579.1, XP_016613580.1	XP_016253265.1						XP_016627635.1, XP_016627636.1			XP_018693158.1
OG0013506																																															KAJ9609690.1																																																																			XP_008729380.1		XP_007757888.1	XP_007751639.1					XP_013289042.1	XP_016618186.1				XP_013269994.1			XP_016634991.1		XP_022503314.1	XP_018693649.1
OG0013507																																															KAJ9613090.1		KAL1998020.1		KAL2222323.1																																	KAN4890150.1																															XP_007786373.1		XP_007739234.1				XP_013259229.1		XP_016625433.1																																																						XP_062674399.1							XP_069290746.1
OG0013508																																															KAJ9614465.1																																					KAN4893777.1																														XP_008730943.1		XP_007762046.1	XP_007748934.1					XP_013288444.1	XP_016613370.1	XP_016250936.1								XP_022500325.1	XP_018697418.1
OG0013509																																																	KAL2001072.1			KAL2801860.1																																																																																																																				XP_035341551.1, XP_035343890.1, XP_035345158.1, XP_035345159.1, XP_035346952.1, XP_035346953.1, XP_035348763.1, XP_035350566.1
OG0013510																																																				KAL2802381.1															KAL4918107.1					KAL5049498.1			KAL6228592.1, KAL6232341.1		KAN3028380.1																								XP_001542617.1	XP_001212794.1																																					XP_040695978.1													XP_025528795.1
OG0013511																																																				KAL2807809.1, KAL2809605.1						KAL3480971.1							KAL4863497.1, KAL4869538.1, KAL4873412.1	KAL4944051.1								KAL5340912.1																						XP_002541579.1																																																																																												XP_073569280.1
OG0013512																																																				KAL2809652.1					KAL3466090.1, KAL3466091.1		KAL3490627.1					KAL4800365.1		KAL4943035.1		KAL4950117.1						KAL5335587.1																																																																																																																		XP_073566169.1				XP_073632580.1
OG0013513																																																				KAL2811272.1		KAL2841029.1	KAL2786945.1	KAL3451522.1	KAL3457557.1		KAL3483527.1						KAL4867187.1																																																																																																																								XP_070897721.1			XP_073569357.1, XP_073569358.1
OG0013514																																																				KAL2816978.1						KAL3469174.1										KAL4953335.1						KAL5342052.1	KAL6237969.1																																																															XP_040666466.1	XP_040705183.1																																		XP_041555178.1															XP_073574777.1		XP_073585690.1
OG0013515																																																					KAL2813208.1			KAL3451126.1		KAL3481744.1	KAL3488057.1					KAL4794318.1	KAL4866615.1	KAL4938955.1																																																																																																																							XP_070901898.1			XP_073574775.1				XP_073629907.1
OG0013516																																																					KAL2819259.1										KAL4785953.1	KAL4794848.1			KAL4913004.1	KAL4958105.1																																																																						XP_040670813.1	XP_040699914.1																																		XP_041549685.1													XP_070888747.1						XP_073625422.1
OG0013517																																																					KAL2820842.1					KAL3475164.1		KAL3430209.1	KAL4738480.1														KAL6228757.1																								XP_050467353.1			XP_001211091.1																																																									XP_026600365.1																															XP_073579869.1, XP_073579870.1
OG0013518																																																					KAL2822174.1					KAL3478566.1						KAL4790070.1	KAL4861050.1			KAL4950815.1																																																																							XP_040699909.1				XP_040729216.1																														XP_041549691.1																	XP_073578847.1		XP_073627434.1
OG0013519																																																					KAL2825365.1														KAL4917813.1																																				XP_001259040.1, XP_001261725.1																	XP_040643021.1																	XP_022577166.1					XP_020060624.1																									XP_035361137.1				XP_041547829.1																XP_073594008.1
OG0013520																																																					KAL2826614.1		KAL2787695.1			KAL3477425.1	KAL3488156.1		KAL4737959.1			KAL4793196.1																																																																																															XP_026603141.1																										XP_070895604.1			XP_073575517.1, XP_073575518.1
OG0013521																																																					KAL2827353.1, KAL2828499.1					KAL3478569.1					KAL4784168.1	KAL4790067.1	KAL4861053.1																						CAI7667324.1																																																								XP_040729219.1																														XP_041549687.1																			XP_073627431.1
OG0013522																																																						KAL2849952.1						KAL3438211.1		KAL4748931.1																																	XP_002488556.1				XP_050468434.1																																							XP_040672388.1																																			XP_041551615.1, XP_041562767.1, XP_041562768.1														XP_073600115.1
OG0013523																																																								KAL3440108.1							KAL4782959.1												KAL6230739.1																	XP_747433.1																																															XP_040695757.1, XP_040706484.1																																								XP_052952194.1												XP_073616224.1, XP_073616234.1, XP_073620329.1
OG0013524																																																											KAL3483311.1									KAL4948883.1																																XP_001245563.2																																																										XP_026619378.1, XP_026619637.1													XP_041543523.1, XP_041543640.1					XP_065979317.1, XP_065979318.1															XP_073611219.1
OG0013525																																																												KAL3428898.1	KAL4733770.1								KAL4987805.1	KAL4971924.1	KAL4994931.1	KAL5051307.1			KAL6233069.1																								XP_664020.1																																																												XP_026603154.1																															XP_073578311.1
OG0013526																																																												KAL3430336.1		KAL4744495.1	KAL4782930.1			KAL4935259.1			KAL4984458.1						KAL6233952.1																																																																XP_040706510.1																																																XP_073590691.1				XP_073616249.1, XP_073620355.1
OG0013527																																																												KAL3431136.1	KAL4734059.1	KAL4753790.1	KAL4787816.1							KAL4974345.1		KAL5051196.1																											XP_682087.1																																																																																								XP_073595060.1			XP_073581133.1	XP_073612910.1
OG0013528																																																												KAL3431276.1	KAL4739893.1								KAL4983920.1	KAL4978739.1		KAL5050631.1			KAL6238783.1																								XP_659407.1																																																												XP_026604556.1																												XP_073594102.1			XP_073587532.1
OG0013529																																																												KAL3439300.1	KAL4736922.1	KAL4749186.1							KAL4987872.1	KAL4973469.1	KAL5001311.1	KAL5051374.1			KAL6235322.1																								XP_663962.1																																																																																								XP_073594824.1
OG0013530																																																												KAL3439302.1	KAL4736920.1	KAL4749188.1							KAL4987874.1	KAL4973470.1	KAL5001310.1	KAL5051376.1																																																																																							XP_026607211.1																												XP_073594827.1			XP_073588681.1
OG0013531																																																															KAL4780620.1	KAL4801066.1		KAL4946315.1	KAL4919517.1	KAL4957476.1																																																																						XP_040664851.1	XP_040708771.1																																		XP_041552270.1																		XP_073612264.1	XP_073629685.1
OG0013532																																																															KAL4783331.1	KAL4798383.1		KAL4945523.1	KAL4914523.1	KAL4957656.1																																																																						XP_040670878.1	XP_040699994.1																																		XP_041549608.1																		XP_073610536.1	XP_073625976.1
OG0013533																																																																KAL4789639.1	KAL4869189.1	KAL4946594.1		KAL4951285.1						KAL5332411.1																																																																																																																		XP_073574318.1, XP_073575521.1			XP_073610542.1, XP_073611656.1	XP_073629868.1
OG0013534																																																																KAL4791683.1		KAL4935012.1	KAL4922315.1	KAL4953294.1																																																																						XP_040664142.1	XP_040708093.1																																		XP_041552965.1																		XP_073619680.1, XP_073619681.1	XP_073633920.1
OG0013535																																																																KAL4792222.1	KAL4864316.1, KAL4864317.1	KAL4937283.1			KAL4982963.1	KAL4972486.1		KAL5040958.1																																																																																																																				XP_073567600.1		XP_073578816.1		XP_073627194.1
OG0013536																																																																KAL4792673.1			KAL4915406.1	KAL4947873.1							KAL6234058.1																																																																																				XP_026605504.1, XP_026605505.1																															XP_073582790.1, XP_073582791.1	XP_073613521.1	XP_073629473.1
OG0013537																																																																						KAL4971214.1, KAL4971336.1, KAL4971371.1, KAL4971456.1, KAL4974278.1, KAL4976084.1, KAL4976302.1, KAL4976410.1, KAL4976968.1, KAL4980831.1
OG0013538																																																																						KAL4971325.1							KAN3036516.1								KAN4875117.1																												XP_008713067.1, XP_008718669.1											XP_016244013.1														XP_040674575.1		XP_040689047.1																					XP_031905981.1	XP_031917849.1
OG0013539																																																																									KAL5363149.1																													XP_001211056.1, XP_001216087.1																													XP_043147681.1				XP_022490091.1								XP_040737984.1																							XP_033419337.1								XP_043152281.1	XP_043126098.1											XP_070884916.1
OG0013540																																																																										KAL5332196.1, KAL5334599.1, KAL5335566.1, KAL5336633.1, KAL5338000.1, KAL5338019.1, KAL5341084.1, KAL5342767.1, KAL5342904.1, KAL5343160.1
OG0013541																																																																												KAL7350713.1																								XP_001238841.2, XP_001243502.2, XP_001246233.2, XP_001249292.1, XP_001249293.2, XP_004445511.1, XP_004446266.1																				XP_040633708.1																					XP_022402007.1
OG0013542																																																																													KAN3031064.1, KAN3031065.1, KAN3031066.1, KAN3031067.1		KAN3082552.1																																																														XP_022397319.1, XP_022397320.1, XP_022397321.1																															XP_043136731.1, XP_043136732.1
OG0013543																																																																													KAN3031236.1, KAN3031238.1																												XP_002788964.1															XP_040633863.1, XP_040633864.1																					XP_022400731.1, XP_022400732.1, XP_022400733.1, XP_022400738.1																																															XP_073569141.1
OG0013544																																																																																	KAN4831949.1	KAN4872675.1	KAN4863074.1	KAN4877552.1, KAN4881249.1	KAN4878802.1, KAN4885511.1	KAN4861006.1, KAN4861062.1, KAN4865665.1
OG0013545																																																																																	KAN4834525.1			KAN4884449.1	KAN4890543.1																																XP_007748938.1					XP_013286712.1	XP_016613366.1		XP_013315344.1					XP_016631988.1		XP_022499465.1	XP_018688421.1
OG0013546																																																																																	KAN4836991.1	KAN4837244.1, KAN4839768.1	KAN4835596.1, KAN4837852.1	KAN4877908.1		KAN4860213.1																																				XP_013283893.1								XP_016627394.1		XP_022503473.1
OG0013547																																																																																	KAN4838795.1															XP_002544882.1				XP_001242060.1													XP_008716009.1			XP_007761152.1	XP_007750508.1						XP_016622537.1	XP_016243935.1																																																				XP_003069356.2		XP_049105909.1
OG0013548																																																																																	KAN4840821.1	KAN4834292.1				KAN4856599.1																															XP_007751809.1						XP_016613880.1, XP_016613881.1										XP_018687136.1, XP_018688976.1																																															XP_064750470.1, XP_064750518.1
OG0013549																																																																																	KAN4841328.1		KAN4843987.1, KAN4846068.1	KAN4875878.1, KAN4878452.1, KAN4893511.1	KAN4873626.1	KAN4856591.1, KAN4865685.1																																																																																														XP_064756164.1
OG0013550																																																																																	KAN4843158.1				KAN4880969.1	KAN4865474.1																															XP_007748104.1					XP_013287716.1	XP_016624316.1	XP_016243774.1						XP_016637734.1		XP_022499038.1																																																XP_064753435.1
OG0013551																																																																																		KAN4871389.1	KAN4870157.1		KAN4884296.1																													XP_008730214.1		XP_007760885.1	XP_007740688.1	XP_007733438.1					XP_016624667.1			XP_016260458.1	XP_013275427.1
OG0013552																																																																																			KAN4839440.1																																XP_007803385.1		XP_007745710.1					XP_013283305.1	XP_016619390.1	XP_016249349.1, XP_016249350.1						XP_016633553.1		XP_022503003.1	XP_018697935.1
OG0013553																																																																																				KAN4877911.1																													XP_008712471.1					XP_007734509.1, XP_007734513.1				XP_013286832.1		XP_016246478.1				XP_016236334.1	XP_016219811.1	XP_016631889.1			XP_018688282.1
OG0013554																																																																																						KAN4855366.1																	XP_001258898.1																												XP_043143521.1						XP_022582542.1			XP_040683640.1, XP_040683641.1, XP_040683642.1, XP_040683643.1																																		XP_043157607.1	XP_043128464.1
OG0013555																																																																																								CAI7652639.1																									XP_008713501.1				XP_007745215.1				XP_013258753.1		XP_016615233.1	XP_016255481.1	XP_013321865.1, XP_013321866.1			XP_016230802.1					XP_018691019.1
OG0013556																																																																																									CAG8169597.1	CAG8417741.1	CAG8905023.1																XP_022643331.1					XP_009161797.1								XP_040633590.1																	XP_022576485.1																																YP_009154197.1		YP_009546986.1					XP_065981963.1
OG0013557																																																																																															XP_002477805.1, XP_002477849.1, XP_002478036.1, XP_002484378.1, XP_002485702.1, XP_002485717.1, XP_002486871.1, XP_002488673.1, XP_002488789.1																																																																						XP_054121771.1
OG0013558																																																																																																XP_002540688.1, XP_002543443.1, XP_002544684.1, XP_002544761.1, XP_002544767.1, XP_002583127.1, XP_002584038.1, XP_002584039.1, XP_002585254.1, XP_002585256.1
OG0013559																																																																																																XP_002582223.1	XP_045282898.1, XP_045282899.1, XP_045282900.1	XP_031581239.1, XP_031581240.1		XP_001241086.2, XP_001241238.2																																																																												XP_065980888.1		XP_049110097.1
OG0013560																																																																																																	XP_045272506.1, XP_045278431.1, XP_045278440.1, XP_045279453.1, XP_045279454.1, XP_045279539.1, XP_045280271.1, XP_045280399.1, XP_045282158.1	XP_031580149.1
OG0013561																																																																																																	XP_045278224.1, XP_045279175.1, XP_045279544.1, XP_045279694.1, XP_045280019.1, XP_045281650.1, XP_045281656.1, XP_045282314.1, XP_045282694.1, XP_045282928.1
OG0013562																																																																																																				XP_001238861.2, XP_001240112.2, XP_001240224.2, XP_001244860.2, XP_001246282.2, XP_004445220.1, XP_004445548.1, XP_004446173.1, XP_012213817.1																																																																												XP_065979348.1
OG0013563																																																																																																				XP_001239330.2, XP_001240220.2, XP_001244836.2, XP_001244857.1, XP_001245742.1, XP_001246245.1, XP_001246291.2, XP_001249142.2, XP_001249187.2, XP_004445240.1
OG0013564																																																																																																																XP_009155485.1					XP_007739994.1					XP_013283628.1	XP_016617339.1	XP_016249728.1	XP_013314387.1					XP_016626578.1		XP_022503218.1	XP_018694916.1																																												XP_062667671.1
OG0013565																																																																																																																XP_009159982.1					XP_007747547.1	XP_007737395.1	XP_007724565.1			XP_013289474.1	XP_016621965.1	XP_016252271.1						XP_016626052.1		XP_022498447.1	XP_018694052.1
OG0013566																																																																																																																	XP_008712709.1, XP_008713848.1, XP_008718209.1				XP_007748651.1					XP_013278645.1	XP_016615520.1							XP_016636788.1		XP_022495614.1	XP_018692396.1																																															XP_064755928.1
OG0013567																																																																																																																		XP_008721654.1			XP_007743086.1				XP_013256393.1	XP_013282919.1	XP_016623169.1		XP_013315350.1					XP_016634222.1		XP_022500654.1, XP_022500655.1	XP_018691490.1
OG0013568																																																																																																																		XP_008723999.1			XP_007748954.1		XP_007725697.1		XP_013259164.1	XP_013288470.1	XP_016614954.1	XP_016250959.1				XP_016239557.1		XP_016627299.1			XP_018697436.1
OG0013569																																																																																																																		XP_008731204.1	XP_007803976.1	XP_007754395.1	XP_007751683.1					XP_013288649.1	XP_016615162.1	XP_016251170.1						XP_016626825.1		XP_022498230.1	XP_018697602.1
OG0013570																																																																																																																			XP_007799815.1		XP_007751550.1					XP_013282420.1	XP_016613281.1	XP_016244496.1						XP_016629929.1		XP_022498677.1	XP_018692462.1, XP_018696811.1																																																			XP_069290294.1
OG0013571																																																																																																																				XP_007757235.1	XP_007745734.1				XP_013256858.1	XP_013283333.1	XP_016619364.1	XP_016249373.1	XP_013320048.1					XP_016633579.1		XP_022503030.1	XP_018697963.1
OG0013572																																																																																																																									XP_013257361.1	XP_013284745.1, XP_013284746.1	XP_016618148.1, XP_016619645.1	XP_016253236.1	XP_013316720.1, XP_013322277.1					XP_016627639.1		XP_022495519.1
OG0013573																																																																																																																																											XP_040705299.1	XP_040695503.1		XP_020053300.1						XP_025437760.1, XP_025439428.1	XP_025492455.1, XP_025496907.1		XP_025499179.1		XP_040798424.1, XP_040799315.1
OG0013574																																																																																																																																																															XP_026598302.1, XP_026598303.1, XP_026599766.1, XP_026599767.1, XP_026599768.1, XP_026599769.1, XP_026599835.1																															XP_073587291.1, XP_073587292.1, XP_073587300.1
OG0013575	EGE01980.1																																																						KAL2798985.1	KAL3450059.1	KAL3455827.1																																																		XP_003176591.1	XP_002850010.1	XP_003238872.1	XP_003020765.1																																																																														XP_073572800.1
OG0013576	EGE02978.1																				PYH93094.1																																																																															XP_001248091.1							XP_003174569.1	XP_002846811.1	XP_003236313.2	XP_003019682.1																																																																		XP_003065418.2		XP_049108796.1
OG0013577	EGE02997.1																																											WEW62024.1																																																															XP_003169382.1, XP_003173415.1, XP_003175224.1, XP_003175225.1	XP_002845120.1	XP_047604180.1	XP_003021183.1
OG0013578	EGE03314.1, EGE06724.1																PGG95110.1																																																																																										XP_003171564.1, XP_003173005.1, XP_003173301.1	XP_002844264.1, XP_002848714.1	XP_047604825.1
OG0013579	EGE03368.1									OAX77976.1																																																																																										XP_001248403.2	XP_001539552.1			XP_045284646.1, XP_045289902.1																																																																								XP_065979917.1, XP_065980894.1, XP_065981478.1
OG0013580	EGE03415.1																																											WEW57978.1				KAL1955369.1																																																XP_002541439.1				XP_001247235.2							XP_003174481.1	XP_002846935.1		XP_003024374.1																																																																		XP_065979812.1
OG0013581	EGE03516.1, EGE09058.1, EGE09292.1																																																																																																			XP_012214023.1							XP_003171020.1	XP_002843131.1, XP_002843990.1	XP_003230911.1																																																																					XP_049105080.1
OG0013582	EGE04052.1																																																			KAL2808646.1	KAL2810052.1		KAL2782650.1				KAL3484613.1			KAL4746843.1																																			XP_045282199.1	XP_031577610.1		XP_012213633.1
OG0013583	EGE05383.1							CEL10606.1																									KAE8422905.1																						KAL2784891.1																																																				XP_003173748.1		XP_003235199.1	XP_003020027.1																																																				XP_031916364.1	XP_031933479.1
OG0013584	EGE07924.1																																											WEW59527.1																																																				XP_002542951.1				XP_001241129.1							XP_003169486.1	XP_002849729.1	XP_003233639.1	XP_003025712.1																																																																		XP_065980592.1
OG0013585	EGE09050.1		KIW67730.1																																																																															KAN4850883.1																									XP_003172785.1										XP_007741824.1, XP_007747858.1						XP_016614043.1, XP_016617878.1				XP_013266971.1
OG0013586	EGE09442.1											OJD09971.1																																									KAL2811734.1																																															XP_001241594.2	XP_001540803.1																																																																											XP_065980908.1, XP_065980940.1			XP_052950619.1													XP_073623525.1
OG0013587		KIV77650.1																																												KAJ9643206.1																																																																		XP_009160300.1						XP_007737297.1	XP_007724738.1						XP_013311643.1	XP_016262148.1		XP_016241085.1	XP_016227060.1
OG0013588		KIV78647.1					CEO58265.1																												KAF7125850.1												KAJ9616319.1																																							KAN4853716.1																																							XP_013316961.1					XP_016630828.1													XP_040732033.1																																																		XP_073636290.1
OG0013589		KIV78877.1			KKY19357.1																																																																													KAN4863923.1	KAN4839862.1		KAN4885320.1																											XP_009159292.1			XP_007800846.1, XP_007800875.1				XP_007719116.1
OG0013590		KIV80135.1																																													KAJ9604995.1, KAJ9605514.1, KAJ9605515.1, KAJ9616778.1																																																																	XP_009152636.1	XP_008716584.1					XP_007736998.1	XP_007720236.1
OG0013591		KIV80777.1																																													KAJ9604717.1																																																XP_002486752.1																	XP_009159800.1		XP_008726163.1		XP_007757267.1																											XP_040737694.1																									XP_035345301.1									XP_062674997.1
OG0013592		KIV81279.1, KIV84226.1																																												KAJ9605624.1	KAJ9601897.1																																																																													XP_016249071.1				XP_016229891.1, XP_016229916.1, XP_016229944.1																																																							XP_069273733.1
OG0013593		KIV81284.1																																												KAJ9616186.1				KAL2107303.1																																																																		XP_007757503.1										XP_016256449.1, XP_016256884.1		XP_016229959.1, XP_016229969.1, XP_016234027.1
OG0013594		KIV82297.1																																				KAK5952576.1									KAJ9616648.1																																																																		XP_008712989.1	XP_008731372.1		XP_007754554.1									XP_013315391.1																																																				XP_062666498.1			XP_064753965.1
OG0013595		KIV82316.1																																												KAJ9638107.1																																																																		XP_009156266.1						XP_007733934.1	XP_007725163.1						XP_013315062.1	XP_016264066.1		XP_016239143.1																																																	XP_062666517.1
OG0013596		KIV82724.1	KIW65209.1																																											KAJ9632966.1	KAJ9615497.1																																																																		XP_008710697.1			XP_007759254.1									XP_013315818.1	XP_016260996.1																																																			XP_062666279.1
OG0013597		KIV83273.1	KIW62569.1																																																																																																															XP_008731128.1		XP_007761865.1	XP_007746250.1						XP_016620103.1	XP_016242748.1	XP_013319776.1	XP_016261383.1
OG0013598		KIV84510.1																																													KAJ9609534.1																																		KAN4844916.1	KAN4841160.1	KAN4842300.1			KAN4861912.1																																						XP_016252568.1					XP_016221018.1																																																XP_062673987.1
OG0013599		KIV86711.1																																																																																																																																							XP_022576982.1, XP_022577295.1, XP_022578039.1, XP_022579632.1, XP_022582563.1, XP_022584835.1, XP_022585568.1						XP_040733662.1
OG0013600		KIV86901.1																																																																																																																			XP_007746737.1	XP_007737255.1			XP_013261263.1			XP_016253064.1	XP_013309551.1					XP_016634707.1																																															XP_062669775.1, XP_062670101.1
OG0013601		KIV87235.1																																												KAJ9647450.1																																																																											XP_013263638.1				XP_013317433.1	XP_016267684.1		XP_016232692.1	XP_016220407.1														XP_040733759.1																						XP_054123624.1
OG0013602		KIV87346.1																																																KAL2106679.1																															KAN4840910.1	KAN4844712.1	KAN4852390.1	KAN4885892.1	KAN4873842.1																												XP_008712908.1								XP_013255987.1
OG0013603		KIV87582.1																																																																																																																								XP_013289891.1	XP_016614219.1	XP_016253905.1			XP_013275582.1			XP_016637958.1		XP_022498287.1	XP_018696372.1																																												XP_062670722.1
OG0013604		KIV87712.1					CEJ54056.1							OQE25012.1																																																																								KAN4858652.1					CAG8900461.1, CAG8900464.1																			XP_003020793.1																									XP_022486878.1																																																										XP_073636738.1
OG0013605			KIW62444.1																																																																																																															XP_008730872.1		XP_007762116.1						XP_013278034.1	XP_016620144.1	XP_016242699.1						XP_016630322.1		XP_022494452.1	XP_018688665.1
OG0013606			KIW63108.1																																												KAJ9605433.1																																																																						XP_007751828.1		XP_007726628.1			XP_013280798.1	XP_016613900.1							XP_016631680.1		XP_022496349.1	XP_018689002.1
OG0013607			KIW63248.1																																																																																																																		XP_007746619.1				XP_013261035.1	XP_013286217.1	XP_016618371.1	XP_016251840.1						XP_016629453.1		XP_022502353.1	XP_018694396.1
OG0013608			KIW63840.1																																												KAJ9613092.1																																																																						XP_007740323.1					XP_013285962.1	XP_016624985.1						XP_016229697.1	XP_016635284.1		XP_022499759.1	XP_018690635.1
OG0013609			KIW64762.1																																																																																																																							XP_013281852.1	XP_016618603.1, XP_016619201.1	XP_016255284.1, XP_016255516.1			XP_013275820.1					XP_022505245.1	XP_018696755.1
OG0013610			KIW64860.1																																												KAJ9614999.1																																																																			XP_008725920.1		XP_007758945.1	XP_007741706.1					XP_013281367.1	XP_016613318.1							XP_016626952.1		XP_022500889.1
OG0013611			KIW64936.1																																												KAJ9615237.1																																																																											XP_013281240.1	XP_016619002.1	XP_016242937.1			XP_013268420.1			XP_016627272.1		XP_022500478.1	XP_018697334.1
OG0013612			KIW65724.1																																												KAJ9615663.1																																																																						XP_007741309.1					XP_013287385.1	XP_016618724.1	XP_016243466.1						XP_016632829.1		XP_022502410.1	XP_018696877.1
OG0013613			KIW65816.1															PGG99856.1																																																																KAN4846044.1	KAN4847401.1	KAN4888059.1	KAN4885762.1, KAN4885763.1																														XP_007787031.1												XP_013270452.1
OG0013614			KIW65906.1																																																																																																															XP_008725012.1		XP_007759830.1	XP_007740947.1					XP_013287810.1	XP_016624422.1							XP_016637834.1		XP_022496695.1	XP_018696488.1
OG0013615			KIW66265.1																																												KAJ9604754.1, KAJ9611773.1, KAJ9611774.1																																																																											XP_013284585.1		XP_016244205.1						XP_016633749.1		XP_022500014.1	XP_018689895.1
OG0013616			KIW66649.1																																												KAJ9609970.1																																																																												XP_016618391.1	XP_016252974.1	XP_013316540.1		XP_013269415.1	XP_016239755.1		XP_016634804.1			XP_018693425.1
OG0013617			KIW66867.1																																									WEW57034.1																																																				XP_002583301.1																		XP_008729281.1			XP_007744317.1						XP_016621730.1										XP_018694257.1										XP_040738484.1																						XP_054120826.1
OG0013618			KIW67245.1																																																																																																																XP_007800784.1		XP_007742605.1					XP_013282465.1	XP_016622728.1	XP_016244808.1						XP_016627561.1		XP_022498718.1	XP_018691792.1
OG0013619			KIW67567.1																																																																																																															XP_008728673.1		XP_007758594.1	XP_007744055.1					XP_013286246.1	XP_016617910.1	XP_016251806.1						XP_016629481.1			XP_018687837.1
OG0013620			KIW68183.1																																																																																																															XP_008726161.1		XP_007757269.1	XP_007745699.1					XP_013283293.1	XP_016619401.1	XP_016249331.1								XP_022502992.1	XP_018697920.1
OG0013621			KIW68575.1																																												KAJ9617167.1																																																																						XP_007739988.1				XP_013261873.1	XP_013283634.1		XP_016249733.1						XP_016626584.1		XP_022503212.1	XP_018694922.1
OG0013622			KIW68973.1																																												KAJ9603560.1																																																																					XP_007756602.1	XP_007742207.1					XP_013279081.1	XP_016616042.1	XP_016248212.1						XP_016637251.1		XP_022495066.1
OG0013623			KIW68983.1, KIW68984.1																																												KAJ9603569.1, KAJ9603570.1, KAJ9603571.1, KAJ9603572.1																																																																			XP_008726870.1, XP_008726871.1		XP_007756591.1
OG0013624			KIW69184.1		KKY27618.1																																									KAJ9634041.1							KAL2828779.1																																																																					XP_013278990.1				XP_016260156.1																																																			XP_062675165.1								XP_070896402.1					XP_073586026.1
OG0013625			KIW69353.1																																												KAJ9611769.1, KAJ9611775.1																																																																			XP_008727184.1		XP_007756279.1			XP_007719942.1						XP_013321803.1, XP_013321804.1				XP_016228135.1
OG0013626			KIW69446.1																																																																																																													XP_009155905.1		XP_008724362.1		XP_007756191.1			XP_007725091.1			XP_013278688.1	XP_016614119.1									XP_022494204.1	XP_018692093.1
OG0013627			KIW69666.1																																												KAJ9604050.1																																																																			XP_008723580.1			XP_007748491.1					XP_013278513.1	XP_016615670.1							XP_016636684.1		XP_022503795.1	XP_018692292.1
OG0013628			KIW71422.1																																												KAJ9612051.1																																																																			XP_008727551.1			XP_007743227.1		XP_007727752.1		XP_013264483.1		XP_016623540.1	XP_016247137.1									XP_018690297.1
OG0013629			KIW71511.1																																												KAJ9611981.1																																																																						XP_007750131.1					XP_013279324.1	XP_016623367.1	XP_016246949.1						XP_016627881.1		XP_022495485.1	XP_018690104.1
OG0013630			KIW73776.1																																												KAJ9607133.1																																																																						XP_007742822.1					XP_013282670.1	XP_016622921.1							XP_016634487.1		XP_022495266.1	XP_018691578.1																																				XP_038933635.1
OG0013631			KIW73863.1																																			KAK5955505.1																																																																																				XP_013282588.1	XP_016622846.1	XP_016244957.1, XP_016244958.1						XP_016634590.1		XP_022495651.1	XP_018691664.1
OG0013632			KIW74009.1																																																																																																															XP_008721656.1			XP_007743088.1					XP_013282921.1	XP_016623171.1		XP_013315348.1					XP_016634220.1		XP_022500652.1	XP_018691492.1
OG0013633				CRG83534.1	KKY23838.1									OQE30276.1					PLN86625.1																																																																				CAI7643902.1						XP_001270369.1																																												XP_022581894.1								XP_024667451.1																									XP_014538251.2
OG0013634				CRG84872.1	KKY16980.1																																KAF9894884.1																		KAL2788231.1	KAL3442788.1			KAL3483182.1																																																																																				XP_040732219.1																									XP_035343733.1, XP_035347244.1
OG0013635				CRG86027.1			CEO60915.1	CEL10601.1																										KAF3389462.1			KAF9883690.1																			KAL3454156.1																																																																															XP_022482669.1, XP_022484458.1																																																		XP_070896356.1
OG0013636				CRG86360.1	KKY21152.1																																																																																										XP_002480034.1																																																XP_040729263.1	XP_020122770.1																					XP_054115829.1			XP_035343393.1															XP_069274960.1	XP_069287313.1
OG0013637				CRG86620.1																																										KAJ9611803.1																																			KAN4843557.1			KAN4894206.1	KAN4891260.1																														XP_007803539.1											XP_016256310.1, XP_016256533.1																																										XP_035339228.1
OG0013638				CRG86960.1																																																																																											XP_002481194.1																										XP_013254106.1				XP_013319255.1			XP_016232383.1															XP_040734505.1	XP_020117484.1																					XP_054118971.1			XP_035346600.1
OG0013639				CRG87067.1																																																																																											XP_002486615.1																																																XP_040736922.1	XP_020122670.1																					XP_054124495.1			XP_035346450.1													XP_069263576.1	XP_069271397.1	XP_069274335.1
OG0013640				CRG87335.1	KKY18705.1																																																																																										XP_002481981.1																																																XP_040736157.1	XP_020124715.1																					XP_054119596.1			XP_035347392.1													XP_069260457.1	XP_069267174.1
OG0013641				CRG87592.1																																																																																											XP_002481685.1, XP_002481686.1																																																XP_040733212.1	XP_020124029.1																					XP_054119354.1			XP_035349767.1														XP_069265063.1	XP_069278084.1
OG0013642				CRG89688.1													PGH16181.1, PGH18799.1						PYI13869.1																												KAL2223391.1							KAL3472712.1																	KAL6229090.1																																																																			XP_020051260.1																																XP_043155727.1
OG0013643				CRG90676.1, CRG90677.1, CRG90684.1																																																																																				CAI7585259.1							XP_002478776.1																																																																									XP_035345462.1, XP_035345463.1, XP_035345474.1	XP_038925256.1
OG0013644				CRG91163.1															PLN76121.1																																																																												XP_002486482.1																																																XP_040737028.1		XP_024675700.1																							XP_035340687.1													XP_069263440.1	XP_069269926.1											XP_073637307.1
OG0013645				CRG91910.1										OQE20627.1																																							KAL2831463.1														KAL4916119.1														KAN4839239.1				KAN4877713.1						CAG8906579.1																														XP_013259926.1																																								XP_031903495.1
OG0013646				CRG92806.1																								KAE8310975.1																																		KAL4744799.1											KAL5364294.1																																																																												XP_025485818.1							XP_025545637.1		XP_026619661.1, XP_026619925.1													XP_041540454.1
OG0013647					KKY14620.1																																										KAJ9602571.1																																		KAN4840379.1	KAN4859313.1, KAN4862649.1	KAN4855196.1, KAN4860730.1, KAN4864537.1																																XP_007803643.1
OG0013648					KKY14968.1																																	KAK5948140.1																																											KAN4838117.1	KAN4863893.1	KAN4857342.1		KAN4876890.1	KAN4872475.1																													XP_007803044.1																																																																	XP_064752802.1
OG0013649					KKY16802.1																																														KAL2217573.1																															KAN4867616.1	KAN4865186.1		KAN4878587.1																														XP_007787958.1, XP_007787959.1																																																																				XP_069278248.1	XP_069290368.1
OG0013650					KKY18038.1																																	KAK5948961.1																																											KAN4840427.1	KAN4844655.1	KAN4834610.1	KAN4881662.1	KAN4884076.1																																							XP_016250687.1					XP_016220789.1
OG0013651					KKY19735.1																																																																												KAN4832759.1	KAN4846116.1	KAN4853780.1	KAN4883956.1	KAN4883109.1	KAN4867233.1																											XP_008710898.1		XP_007801705.1
OG0013652					KKY21345.1																																																																												KAN4831707.1, KAN4836238.1, KAN4840109.1, KAN4841850.1, KAN4847071.1				KAN4873835.1																																XP_007744384.1						XP_016621789.1
OG0013653					KKY25703.1																																													KAL2114160.1																															KAN4833063.1	KAN4847590.1	KAN4847287.1		KAN4874286.1	KAN4866451.1																											XP_008714318.1, XP_008717989.1
OG0013654						KLJ05540.1, KLJ05771.1, KLJ13820.1				OAX77022.1, OAX78074.1																																																																																								XP_002625455.2			XP_001536423.1, XP_001539377.1, XP_001539378.1
OG0013655						KLJ05594.1									PGH35145.1	PGH00948.1	PGH02590.1																																																																																XP_045278245.1	XP_002621675.1						XP_045289945.1	XP_002793509.1	XP_010760302.1
OG0013656						KLJ08169.1				OAX83013.1, OAX83240.1		OJD10034.1, OJD10313.1, OJD12747.1, OJD18371.1																																																																																													XP_002794970.1	XP_010761945.1
OG0013657						KLJ08572.1										PGH03584.1	PGG97664.1																																																																																XP_045276736.1, XP_045281099.1	XP_002621317.1, XP_031580702.1			XP_001542287.1			XP_045290378.1
OG0013658						KLJ08788.1				OAX82517.1		OJD16464.1			PGH35319.1																																																													KAL7358128.1																				XP_002582345.1				XP_001243831.2	XP_001542235.1				XP_015702812.1
OG0013659						KLJ09538.1									PGH29776.1	PGH01564.1	PGH16706.1	PGH27076.1																														KAL1955498.1																																KAN3082547.1																	XP_045278436.1	XP_002620431.1
OG0013660						KLJ09594.1				OAX77913.1						PGG97645.1																																																												KAL7351403.1																					XP_045274799.1	XP_031579087.1			XP_001541775.1			XP_045292095.1		XP_010762418.1
OG0013661						KLJ09983.1				OAX80620.1		OJD14284.1				PGG97575.1	PGH06796.1																																																																																XP_045278589.1	XP_002622629.1			XP_001536928.1			XP_045285006.1
OG0013662						KLJ10500.1				OAX78730.1		OJD11366.1			PGH35305.1	PGG98165.1																																																												KAL7350636.1																					XP_045277990.1	XP_031578785.1						XP_045283704.1
OG0013663						KLJ10615.1				OAX81519.1		OJD17501.1			PGH31496.1	PGH09361.1																																																												KAL7351873.1																					XP_045274016.1	XP_031578558.1						XP_045291630.1
OG0013664						KLJ10649.1				OAX82227.1					PGH30481.1		PGH18524.1	PGH27380.1																																																																															XP_045277157.1	XP_002623755.1																																																																																					XP_069272802.1	XP_069289925.1
OG0013665						KLJ10792.1																PYI36387.1	PYI16643.1																																																																																																																												XP_025473599.1									XP_025555045.1		XP_026619309.1													XP_041543560.1, XP_041543629.1, XP_041543844.1
OG0013666						KLJ11179.1																																																																																											XP_045275214.1, XP_045280307.1, XP_045280308.1, XP_045280309.1	XP_002627778.1, XP_031577085.1, XP_031577086.1, XP_031577087.1
OG0013667						KLJ11778.1				OAX82703.1		OJD14723.1			PGH31934.1	PGH06484.1																																																																																	XP_045274388.1	XP_002625753.1			XP_001536657.1			XP_045286739.1
OG0013668						KLJ12171.1				OAX79376.1		OJD17349.1			PGH35751.1	PGH04267.1																																																												KAL7352840.1																					XP_045280868.1	XP_031576429.1						XP_045285840.1
OG0013669						KLJ12261.1									PGH31309.1																																																																																		XP_045274403.1, XP_045275340.1, XP_045279913.1	XP_031576993.1, XP_031577936.1, XP_031577937.1, XP_031577938.1
OG0013670						KLJ13324.1				OAX85393.1		OJD18900.1			PGH29374.1	PGH03072.1																																																												KAL7351725.1																						XP_031581211.1			XP_001540994.1			XP_045291785.1
OG0013671						KLJ13793.1										PGH06972.1	PGH12625.1			PYI07109.1										KAE8334233.1			KAE8422725.1	KAF3394366.1																																																															XP_045277675.1	XP_031576069.1
OG0013672						KLJ13849.1									PGH32086.1	PGH03672.1	PGH00044.1																																																																																XP_045279506.1	XP_031577282.1						XP_045284760.1	XP_015700191.1	XP_010756134.1
OG0013673							CEJ54511.1																																			KAI9372302.1			KAJ9491177.1, KAJ9491178.1		KAJ9611705.1, KAJ9611706.1																																			KAN4838527.1									CAG8904442.1																																	XP_016250702.1
OG0013674							CEJ58352.1																						KAE8332319.1					KAF3391640.1																KAL2110058.1							KAL3462662.1, KAL3462804.1																																																																							XP_016230314.1		XP_016632227.1													XP_040735792.1
OG0013675							CEJ59217.1													PYI00740.1	PYH92793.1																																																																																																																				XP_022577323.1, XP_022578986.1, XP_022582074.1, XP_022583983.1, XP_022583997.1									XP_025426708.1
OG0013676							CEJ61136.1																																															KAL2831295.1, KAL2832674.1			KAL3457663.1		KAL3483754.1																																																																								XP_043149619.1, XP_043149620.1, XP_043150403.1												XP_040738125.1
OG0013677							CEJ61572.1							OQE30657.1																				KAF3388695.1											KAJ9488697.1																																										CAI7671977.1	CAI7592690.1																																																	XP_022579863.1																																XP_038926507.1										XP_052952057.1
OG0013678							CEJ61730.1																			KAB8215950.1		KAE8310015.1						KAF3387549.1	KAF7122364.1																																																																																																									XP_040688478.1, XP_040694830.1																				XP_071363480.1																							XP_069281232.1
OG0013679							CEJ62603.1				KAF7587379.1													RDK45533.1										KAF3399925.1, KAF3399927.1																																																																																																											XP_022404216.1								XP_025486527.1																																		XP_069278441.1				XP_073590580.1
OG0013680							CEJ62680.1							OQE22837.1, OQE30941.1																																																																									CAI7664051.1		CAG8216541.1	CAG8384450.1, CAG8384459.1	CAG8887143.1																																																																														XP_038925398.1
OG0013681							CEJ62827.1																			KAB8213579.1											KAF9888225.1					KAI9372222.1				KAJ9641312.1																																																																		XP_009154938.1									XP_013261780.1					XP_016260274.1				XP_016631728.1
OG0013682							CEO58893.1							OQE17433.1																						KAF7713677.1									KAJ9487914.1																																										CAI7637418.1	CAI7647853.1																																														XP_049970593.1	XP_022491565.1																																																										XP_073638846.1
OG0013683							CEO60398.1							OQE18919.1																				KAF3397787.1																				KAL2856478.1				KAL3471742.1																																																																												XP_049973976.1	XP_022487688.1																					XP_025553519.1										XP_033417576.1
OG0013684								CEL00859.1																						KAE8346490.1																						KAL2817156.1	KAL2834983.1										KAL4778423.1																																																																																																				XP_031922524.1	XP_031943725.1																			XP_069276203.1					XP_073574023.1
OG0013685								CEL01344.1, CEL01345.1																																														KAL2836947.1, KAL2836948.1			KAL3459567.1, KAL3459568.1		KAL3486972.1, KAL3486973.1																																																																																																																														XP_070903118.1
OG0013686								CEL02124.1																																															KAL2785612.1	KAL3441742.1							KAL4778388.1				KAL4913737.1																																																																							XP_040666085.1	XP_040704811.1																																		XP_041554793.1												XP_070892438.1
OG0013687								CEL02751.1																																													KAL2812798.1	KAL2843506.1	KAL2801377.1	KAL3450609.1	KAL3468407.1	KAL3474230.1	KAL3492633.1																																																																																																				XP_026597986.1
OG0013688								CEL03978.1																																															KAL2793184.1	KAL3439849.1, KAL3450340.1			KAL3487026.1		KAL4733656.1																																XP_001273131.1									XP_001215435.1																																																																																			XP_070904362.1
OG0013689								CEL04188.1, CEL08746.1																																														KAL2851554.1	KAL2796239.1	KAL3448027.1	KAL3467699.1		KAL3491043.1, KAL3496195.1																																																																																																																														XP_070902708.1
OG0013690								CEL04802.1																																															KAL2794969.1	KAL3452826.1			KAL3485543.1															KAL5335438.1																																																																																																															XP_070902370.1	XP_070882405.1		XP_073564878.1			XP_073620142.1
OG0013691								CEL04961.1																													KAF9891420.1, KAF9891897.1																KAL2831710.1			KAL3441839.1																		KAL5342284.1																																																																																					XP_026600523.1																										XP_070897778.1							XP_073630018.1
OG0013692								CEL05792.1																																															KAL2782561.1, KAL2783103.1, KAL2784980.1										KAL4864638.1				KAL4985992.1					KAL5332133.1																																																													XP_022482400.1									XP_020119638.1
OG0013693								CEL06928.1																																												KAL2802772.1	KAL2827823.1, KAL2829449.1	KAL2832668.1	KAL2782909.1		KAL3457679.1		KAL3490259.1																																																																																																																														XP_070904736.1
OG0013694								CEL07088.1																																												KAL2801934.1						KAL3468812.1									KAL4915355.1						KAL5366527.1																																																																																							XP_071367983.1	XP_031894796.1										XP_041543589.1														XP_070893150.1
OG0013695								CEL07701.1		OAX79159.1					PGH32042.1		PGG95018.1													KAE8340223.1																																																																						XP_001247308.1								XP_002844131.1																																																																XP_043132104.1																		XP_073582487.1
OG0013696								CEL08545.1																																														KAL2826353.1, KAL2826354.1, KAL2826355.1		KAL3441311.1	KAL3461219.1, KAL3461220.1		KAL3485641.1																																																																																																																														XP_070905981.1
OG0013697								CEL08634.1																																														KAL2824835.1, KAL2837168.1	KAL2785906.1	KAL3449103.1																	KAL5363147.1		KAL6233725.1																											XP_001211050.1																																																																																			XP_070902605.1
OG0013698								CEL09178.1																														KAK5958777.1																KAL2858521.1	KAL2797336.1	KAL3444239.1	KAL3455245.1		KAL3483140.1																																																																									XP_022498533.1																																																					XP_070894956.1
OG0013699								CEL09206.1																		KAB8213265.1				KAE8334598.1																									KAL2782764.1	KAL3447854.1			KAL3487980.1																																																																																																	XP_025555947.1																													XP_070894931.1			XP_073574425.1
OG0013700								CEL09383.1																																												KAL2808456.1			KAL2785990.1					KAL3436210.1	KAL4742816.1		KAL4788400.1						KAL4990827.1			KAL5048215.1																																																																																																																			XP_073595390.1
OG0013701								CEL09598.1																																												KAL2820109.1		KAL2839383.1	KAL2799768.1		KAL3460297.1	KAL3481337.1	KAL3493486.1																																																																																																																														XP_070896038.1	XP_070888732.1
OG0013702								CEL09798.1																			KAE8146606.1	KAE8313167.1	KAE8333048.1	KAE8337404.1		KAE8374726.1																																																																															XP_001825176.1																																																XP_026609164.1	XP_041142183.1
OG0013703								CEL10862.1, CEL10863.1																																														KAL2834630.1	KAL2787210.1	KAL3440628.1	KAL3454936.1, KAL3464821.1		KAL3487833.1, KAL3487834.1
OG0013704								CEL10878.1																																							KAJ9603084.1																																		KAN4848999.1														XP_002480224.1																											XP_013277931.1, XP_013277932.1						XP_016233772.1, XP_016233773.1				XP_022495455.1
OG0013705								CEL10992.1																																					KAJ9484440.1								KAL2826699.1, KAL2833775.1				KAL3460004.1		KAL3486916.1																																																																																XP_040707128.1																																																	XP_073572952.1, XP_073577018.1
OG0013706								CEL11369.1																																													KAL2811733.1															KAL4947122.1, KAL4950830.1												KAN3083094.1																																																																														XP_026619861.1														XP_043132071.1							XP_052952188.1													XP_073621620.1
OG0013707								CEN59404.1																																		KAI9373643.1											KAL2829463.1		KAL2794739.1	KAL3440081.1, KAL3454238.1			KAL3492420.1																																																																																																																														XP_070894732.1	XP_070884235.1
OG0013708								CEN59625.1																																												KAL2811097.1		KAL2853796.1	KAL2799649.1	KAL3446582.1	KAL3461370.1		KAL3491590.1																																																																																																																														XP_070899587.1	XP_070884529.1
OG0013709								CEN59816.1																																		KAI9375970.1												KAL2829373.1	KAL2784187.1, KAL2799459.1	KAL3451093.1			KAL3489609.1																																																																																																				XP_026608661.1																										XP_070901937.1
OG0013710								CEN61589.1																																												KAL2808724.1	KAL2828715.1	KAL2857778.1	KAL2795883.1		KAL3463201.1		KAL3494634.1																																																																																																																														XP_070903633.1	XP_070883599.1
OG0013711								CEN62038.1																																														KAL2842389.1	KAL2784116.1	KAL3443603.1																																																																																																							XP_026608849.1																										XP_070904065.1			XP_073566856.1, XP_073574296.1		XP_073589873.1
OG0013712									KZZ86658.1																														KAI5277627.1, KAI5279095.1, KAI5283365.1		KAI5297567.1, KAI5301686.1, KAI5304378.1, KAI5305618.1																																							KAN3084099.1
OG0013713										OAX77423.1, OAX78005.1, OAX78559.1																																																																																																																													XP_022486288.1															XP_025512479.1						XP_025556457.1											XP_035357789.1								XP_043127440.1									XP_069286951.1
OG0013714										OAX77805.1		OJD09564.1, OJD09831.1, OJD09915.1, OJD09935.1, OJD10199.1, OJD10505.1, OJD16498.1, OJD16499.1
OG0013715										OAX79604.1		OJD13567.1																																																																																					XP_045279973.1, XP_045281556.1	XP_031579847.1, XP_031579848.1		XP_004444624.1								XP_002842627.1																																																																				XP_065981388.1
OG0013716										OAX80969.1																																																																							KAN4835960.1	KAN4839818.1	KAN4838221.1	KAN4892884.1	KAN4874524.1	KAN4853944.1, KAN4853945.1																													XP_007802918.1
OG0013717										OAX81282.1		OJD14997.1			PGH31440.1	PGG95651.1	PGH14027.1																																																											KAL7356520.1																					XP_045280267.1	XP_031577132.1						XP_045289394.1
OG0013718										OAX81463.1						PGH06717.1																																																																																	XP_045281433.1, XP_045281434.1	XP_031579612.1, XP_031579613.1						XP_045284089.1	XP_015699973.1	XP_010761615.1
OG0013719										OAX81774.1		OJD12425.1, OJD17248.1																															BDD56798.1																																	KAL7356126.1		KAN3080499.1		KAN3095537.1																					XP_001539649.1			XP_045289777.1
OG0013720										OAX82594.1		OJD15803.1		OQE19270.1								PYI27103.1, PYI27104.1																																																																			CAG8094928.1	CAG8385762.1	CAG8896346.1																																																																														XP_038924713.1
OG0013721										OAX83191.1		OJD17102.1			PGH28789.1	PGH09725.1	PGH14517.1																																																											KAL7352603.1																					XP_045276434.1	XP_031576598.1								XP_010760488.1
OG0013722										OAX83633.1		OJD11848.1			PGH34544.1		PGH08336.1																																																											KAL7353596.1																									XP_001544098.1			XP_045287498.1	XP_015699921.1	XP_010761633.1
OG0013723											KAF7585132.1, KAF7589605.1																	KAE8308566.1				KAE8377780.1, KAE8383874.1																																																																																																																																	XP_031894389.1	XP_031909916.1, XP_031915338.1		XP_031934921.1
OG0013724											KAF7585984.1												PYI23427.1		KAB8079277.1											KAF7715228.1									KAJ9488197.1																																																																																									XP_049971163.1			XP_022576992.1					XP_020051030.1											XP_040795037.1
OG0013725											KAF7589070.1														KAB8078311.1	KAB8223383.1				KAE8344108.1		KAE8372960.1																																																																															XP_001821133.1																																																	XP_071364944.1		XP_031911468.1		XP_031938407.1
OG0013726											KAF7589390.1															KAB8215116.1		KAE8307529.1				KAE8381298.1										KAI9369186.1														KAL3440136.1																																																							XP_023089050.1																																																	XP_071365625.1																												XP_073575578.1
OG0013727											KAF7590040.1															KAB8225475.1			KAE8332229.1																										KAL2784154.1																																																																																																									XP_071366660.1		XP_031908754.1	XP_031922855.1, XP_031929494.1	XP_031943697.1
OG0013728											KAF7590570.1									PYI05132.1									KAE8321900.1																																			KAL4800864.1																													XP_001268493.1																																		XP_013269055.1																							XP_025516690.1				XP_025544664.1			XP_025560461.1
OG0013729											KAF7592624.1																																																																																										XP_001536148.1, XP_001536480.1, XP_001536573.1, XP_001536738.1, XP_001541417.1, XP_001541862.1																																																							XP_025546999.1								XP_031945458.1
OG0013730											KAF7595447.1														KAB8075590.1	KAB8224048.1		KAE8317844.1	KAE8329465.1	KAE8336319.1																																																																	XP_002485196.1																										XP_013256674.1																																									XP_031908167.1
OG0013731												OJD19286.1																																																										KAL4971717.1, KAL4972383.1																																																																																																															XP_069257873.1, XP_069263407.1	XP_069265952.1, XP_069269886.1, XP_069270580.1, XP_069272622.1
OG0013732													OOF93152.1							PYI04542.1	PYH97285.1	PYI25927.1	PYI17950.1																																																																																																																							XP_020057896.1				XP_025435564.1						XP_025528104.1				XP_025553657.1
OG0013733													OOF93379.1							PYI09565.1				RDK45852.1																																																																																																																XP_067477102.1														XP_025517229.1				XP_025535340.1			XP_025557569.1	XP_026621967.1									XP_035352314.1
OG0013734													OOF95282.1								PYH92535.1						KAE8147080.1																												KAL2798803.1																																																																																												XP_025479117.1					XP_025525766.1											XP_031929415.1										XP_041558345.1													XP_070890821.1
OG0013735													OOF96873.1									PYI28879.1	PYI24776.1																																																																																																																							XP_020052747.1						XP_025444270.1			XP_025501140.1	XP_025526055.1	XP_040801232.1			XP_025550646.1
OG0013736													OOF98700.1										PYI24520.1																																																																																																																							XP_020052421.1				XP_025428922.1		XP_025447815.1	XP_025490518.1		XP_025502699.1	XP_025527590.1	XP_040796701.1
OG0013737														OQE06497.1, OQE08723.1, OQE10565.1																															KAJ9480954.1																																													CAG8218631.1, CAG8280457.1, CAG8413739.1																																													XP_022482465.1, XP_022482777.1
OG0013738														OQE07142.1, OQE09658.1, OQE11242.1, OQE12805.1																																																																												CAG8362750.1, CAG8417985.1																																													XP_022483986.1, XP_022484892.1, XP_022488035.1
OG0013739														OQE10084.1, OQE11270.1																KAE8346299.1																																															KAN3026380.1												CAG8278446.1																																														XP_022483134.1						XP_022395375.1, XP_022398969.1																													XP_014531666.1
OG0013740														OQE10115.1																																																																													CAG8880733.1, CAG8881167.1, CAG8883012.1, CAG8885316.1, CAG8885393.1, CAG8898331.1																																												XP_022484444.1, XP_022490920.1
OG0013741														OQE10134.1, OQE11940.1, OQE24935.1, OQE32398.1																							KAF9882626.1																																																		CAI7641251.1	CAI7617043.1																																																																																XP_035339432.1	XP_038927567.1
OG0013742														OQE10695.1											KAB8075541.1																																														KAL4992948.1		KAL5364665.1																		CAG8885956.1											XP_001211977.1																																						XP_040688743.1																					XP_031894904.1												XP_041557184.1
OG0013743														OQE11918.1																															KAJ9488700.1, KAJ9489154.1																																										CAI7574130.1, CAI7574580.1, CAI7576151.1																																																																																		XP_038927667.1, XP_038928670.1	XP_014534908.2
OG0013744														OQE12934.1, OQE15349.1																				KAF3388613.1											KAJ9480623.1																																										CAI7636329.1		CAG8177213.1																																																																																XP_038929969.1, XP_038930216.1, XP_038933815.1
OG0013745														OQE13038.1			PGH08655.1																												KAJ9488801.1																																										CAI7590910.1	CAI7650252.1, CAI7661219.1			CAG8908397.1																																												XP_022490459.1																																		XP_038932012.1
OG0013746														OQE14263.1																															KAJ9481881.1																																										CAI7669743.1		CAG8123216.1	CAG8281146.1	CAG8885874.1																																												XP_022483325.1																																		XP_038929176.1	XP_014535107.2
OG0013747														OQE14768.1																																																														KAL7353473.1													CAG7991035.1													XP_001216797.1		XP_045287333.1																																																																	XP_038925079.1																						XP_073616808.1		XP_073636450.1, XP_073643343.1
OG0013748														OQE14967.1																															KAJ9492544.1																																										CAI7583161.1, CAI7675530.1			CAG8383228.1	CAG8898608.1																																												XP_022487760.1																																		XP_038926033.1																					XP_073588737.1
OG0013749														OQE15160.1																															KAJ9481775.1																																										CAI7603480.1		CAG8054771.1	CAG8311956.1	CAG8903649.1																																												XP_022490958.1																																		XP_038933492.1	XP_014532201.1
OG0013750														OQE16525.1																															KAJ9483668.1																																										CAI7575061.1		CAG8211464.1	CAG8396773.1	CAG8886245.1																																												XP_022491752.1																																		XP_038929327.1	XP_014538665.1
OG0013751														OQE20102.1																															KAJ9484339.1																																										CAI7635989.1	CAI7574010.1			CAG8895147.1																																												XP_022488021.1																																		XP_038933869.1	XP_014538542.2																							XP_073635351.1
OG0013752														OQE21600.1																																	KAJ9606304.1																																KAN3080771.1, KAN3093076.1	KAN3097693.1						KAN4857471.1					CAG8899768.1																						XP_008713915.1																																																																			XP_064756269.1
OG0013753														OQE24996.1														KAE8307461.1	KAE8326160.1	KAE8334437.1																								KAL2837785.1, KAL2837786.1																																																																																																											XP_031898771.1													XP_043163217.1													XP_073591785.1
OG0013754														OQE25975.1					PLN80565.1																																KAL2219336.1																																				CAI7675823.1			CAG8334786.1	CAG8895565.1																																																						XP_024671677.1																								XP_038925061.1	XP_065956580.1
OG0013755														OQE27897.1																			KAE8414361.1									KAI9368839.1																																						KAN3098507.1																																								XP_040634949.1																				XP_040685015.1	XP_022395181.1																						XP_031922551.1									XP_043138396.1
OG0013756														OQE29131.1																																											KAL3464043.1			KAL3437331.1																																		XP_059601550.1						XP_012213983.1																																			XP_022484823.1																																			XP_065956433.1														XP_069290445.1					XP_073549992.1
OG0013757														OQE30214.1, OQE30613.1																															KAJ9492552.1																																										CAI7585232.1	CAI7659848.1			CAG8888406.1																																												XP_022490878.1																																		XP_038928987.1	XP_014531397.2
OG0013758														OQE30624.1																															KAJ9482321.1																																										CAI7662577.1		CAG7991320.1	CAG8360678.1	CAG8882934.1																																												XP_022488732.1																																		XP_038932306.1	XP_014536341.1
OG0013759															PGH29252.1					PYI03981.1								KAE8307955.1																																						KAL4935706.1		KAL4950833.1								KAL7350609.1																			XP_002480923.1																																																																																XP_043121723.1																	XP_073621622.1
OG0013760															PGH30634.1	PGG98208.1	PGH07385.1	PGH21518.1																																	KAL2222480.1																																																									XP_002848836.1																													XP_022586188.1						XP_040734212.1																																									XP_069283433.1
OG0013761															PGH31036.1																													WEW56574.1																																																				XP_002544817.1				XP_001242145.1					XP_002797882.1, XP_015703615.1	XP_010757748.1																																																																						XP_003069423.2		XP_049107057.1
OG0013762															PGH33401.1																																																																																										XP_002789967.1	XP_010763593.1		XP_002847829.1							XP_007802351.1			XP_007734528.1, XP_007734604.1, XP_007738486.1	XP_007726832.1
OG0013763															PGH33700.1	PGH08034.1	PGG97753.1																																																																																XP_045273073.1	XP_002628874.1			XP_001544853.1			XP_045288923.1	XP_002796739.2	XP_010756171.1
OG0013764															PGH33870.1																																																		KAL4861038.1, KAL4863563.1, KAL4867796.1, KAL4868931.1, KAL4869309.1																									CAG8393621.1					XP_002339970.1																																								XP_022482941.1
OG0013765															PGH37004.1		PGH10792.1																					KAK5957802.1						WEW58494.1																																																					XP_045278788.1								XP_002793152.1	XP_010758455.1																							XP_016223636.1																																																						XP_069280105.1
OG0013766																	PGG95742.1																																																											KAL7353013.1					KAN4831878.1		KAN4846063.1														XP_045279796.1, XP_045279797.1	XP_031578087.1						XP_045283265.1				XP_002842872.1
OG0013767																	PGH01684.1, PGH03222.1																										BDD61839.1																														KAL5357149.1							KAN3090299.1																						XP_001215761.1, XP_001218353.1																																						XP_040684654.1																																																	XP_073546745.1
OG0013768																	PGH10158.1																																																																	KAN4865884.1	KAN4863966.1, KAN4863967.1	KAN4892547.1	KAN4889890.1	KAN4866410.1																																																									XP_040731196.1																				XP_031933246.1
OG0013769																	PGH14606.1		PLN81948.1																			KAK5953722.1																																																																XP_001218629.1																			XP_013264052.1						XP_013277853.1											XP_040667531.1							XP_024675248.1																																			XP_064755791.1
OG0013770																	PGH14609.1		PLN81946.1																			KAK5953719.1																																																																XP_001218625.1																			XP_013264049.1						XP_013277854.1											XP_040667530.1							XP_024675250.1																																			XP_064755787.1
OG0013771																		PGG94947.1, PGG95611.1, PGH19278.1																																																																														XP_002543474.1	XP_045273638.1, XP_045276197.1	XP_002621091.1, XP_031576392.1																																																																														XP_065980877.1
OG0013772																		PGG99695.1, PGH19337.1																																																																															XP_045274485.1	XP_002625629.1, XP_031577883.1		XP_001248970.2				XP_045287260.1																																																																								XP_065980740.1, XP_065981093.1
OG0013773																		PGH09694.1																															KAL1998886.1		KAL2219064.1																																																	XP_004446076.1, XP_004446077.1, XP_004446078.1																																																																												XP_003071615.2		XP_049110611.1						XP_069287478.1
OG0013774																		PGH21317.1																														KAL1959294.1																			KAL4918400.1																																								XP_003169941.1																																XP_040697499.1				XP_040737715.1	XP_020118763.1																					XP_054120964.1								XP_041560041.1
OG0013775																		PGH23941.1																													KAJ9601868.1, KAJ9607044.1																																					KAN4880299.1																													XP_008710554.1										XP_016613248.1	XP_016249055.1, XP_016249056.1, XP_016249057.1
OG0013776																			PLN75637.1, PLN86194.1										KAE8322780.1																		KAJ9609933.1																														KAN3042530.1							KAN4881983.1																																																									XP_022406078.1				XP_024675615.1																							XP_035340824.1
OG0013777																			PLN76626.1			PYI27629.1											KAE8413431.1																				KAL2824007.1	KAL2848496.1				KAL3481838.1		KAL3431147.1																																																																																															XP_025579944.1																		XP_041561016.1
OG0013778																			PLN78430.1	PYI00679.1		PYI25555.1										KAE8380863.1																								KAL3441835.1							KAL4782228.1																																																																																						XP_025485885.1						XP_025569562.1									XP_031935717.1
OG0013779																			PLN78682.1		PYH99837.1																																											KAL4789800.1									KAL5361506.1																																					XP_003018587.1																																			XP_024671082.1														XP_026608089.1																				XP_052960990.1												XP_073610897.1
OG0013780																			PLN80993.1											KAE8335865.1																																																																																																										XP_067483556.1										XP_025430190.1					XP_025500428.1					XP_025556914.1	XP_025568516.1	XP_026623271.1				XP_031907231.1
OG0013781																			PLN82808.1		PYH93953.1																					KAI9374853.1																				KAL4749510.1	KAL4786226.1								KAL4996787.1	KAL5048361.1																																																																			XP_040701843.1																				XP_026602313.1
OG0013782																			PLN83802.1	PYI05620.1																KAF7718134.1																																																											XP_002481163.1																																																XP_040735795.1		XP_024668671.1										XP_025578589.1												XP_035351524.1																										XP_073635270.1
OG0013783																			PLN83916.1						KAB8069471.1																	KAI9372482.1																																				KAN3073599.1		KAN3095862.1																						XP_001217063.1																																											XP_024669624.1										XP_025570926.1																												XP_069273958.1
OG0013784																				PYI04338.1											KAE8355262.1			KAF3385266.1																																													KAN3082254.1	KAN3085276.1																																																																			XP_025476674.1			XP_025516177.1					XP_025578512.1																XP_041540628.1
OG0013785																				PYI04400.1	PYH93471.1				KAB8077494.1							KAE8383185.1																		KAL2113693.1					KAL2793547.1																																																																																																					XP_025549883.1, XP_025549884.1				XP_071366243.1
OG0013786																				PYI05153.1		PYI31850.1	PYI15722.1																																																																																																																													XP_025439586.1	XP_025493469.1		XP_025499695.1	XP_025521667.1	XP_040806017.1			XP_025552523.1
OG0013787																				PYI05200.1	PYH95607.1																																																																									XP_059604831.1																																										XP_067479033.1											XP_025484700.1			XP_025514243.1							XP_025565953.1	XP_026627355.1													XP_041547373.1
OG0013788																				PYI06711.1						KAB8225632.1		KAE8310524.1		KAE8346104.1																																												KAL5340315.1																																					XP_001822630.1																																																	XP_041146564.1				XP_031935762.1										XP_043157556.1
OG0013789																				PYI07319.1																																																																										XP_059606920.1																																										XP_067480026.1											XP_025484000.1							XP_025543193.1			XP_025560289.1	XP_026632269.1, XP_026632270.1													XP_041538243.1
OG0013790																				PYI07837.1	PYH89409.1					KAB8222870.1		KAE8312560.1	KAE8333989.1	KAE8345064.1																																																																																																											XP_022576852.1, XP_022581030.1																		XP_025570515.1
OG0013791																				PYI08313.1		PYI29626.1	PYI19441.1																																																																																																																											XP_025428387.1		XP_025438852.1	XP_025494986.1		XP_025498303.1	XP_025530707.1	XP_040798717.1
OG0013792																				PYI09307.1																																KAL2815196.1	KAL2826483.1					KAL3475677.1							KAL4861082.1																																																																																										XP_025574402.1											XP_033418711.1																	XP_069273033.1		XP_070903920.1
OG0013793																				PYI11354.1																																																																										XP_059601544.1																																																					XP_025479809.1							XP_025536265.1	XP_025572093.1, XP_025572094.1	XP_025555523.1	XP_025559387.1	XP_026629597.1
OG0013794																				PYI11723.1	PYH89018.1, PYH96189.1, PYH99448.1																																																																										XP_002341003.1				XP_050468169.1																																		XP_018694652.1																			XP_025524565.1					XP_025566087.1
OG0013795																				PYI11977.1																																																																																													XP_008720509.1			XP_007759655.1			XP_007725157.1		XP_013256688.1																			XP_040694615.1																												XP_035344186.1											XP_052960807.1											XP_073586230.1
OG0013796																				PYI12607.1												KAE8381700.1	KAE8423101.1																																												KAN3043806.1										CAI7670252.1																																	XP_040640159.1																					XP_022405077.1																						XP_031931625.1						XP_038932794.1
OG0013797																					PYH88386.1	PYI35517.1																																																																																																																								XP_020054498.1				XP_025432992.1		XP_025443808.1	XP_025489439.1		XP_025508754.1	XP_025532831.1	XP_040801832.1
OG0013798																					PYH88582.1																																	KAL2835869.1															KAL4989656.1		KAL4998388.1	KAL5044717.1			KAL6235882.1																																XP_003173123.1																													XP_067473346.1																			XP_025578035.1
OG0013799																					PYH88766.1	PYI33822.1	PYI15985.1																																			KAL3472714.1																																																																																										XP_025442154.1			XP_025499378.1	XP_025532531.1	XP_040800379.1, XP_040800380.1
OG0013800																					PYH90130.1	PYI34127.1																														KAL2801964.1																																																																																																			XP_025506118.1				XP_025575940.1						XP_031900402.1						XP_035356839.1		XP_038931467.1													XP_069268778.1
OG0013801																					PYH90473.1			RDK43719.1			KAE8149585.1																																	KAL3435456.1																																																																																							XP_025481138.1								XP_025577350.1			XP_026622806.1			XP_031894866.1																										XP_073595236.1
OG0013802																					PYH91482.1			RDK38531.1																																																																						XP_059603572.1																																																					XP_025475075.1			XP_025512465.1				XP_025541456.1			XP_025559806.1	XP_026620880.1						XP_031945479.1
OG0013803																					PYH93106.1						KAE8149693.1																																																																			XP_059599913.1																																																					XP_025473687.1, XP_025473905.1, XP_025476016.1							XP_025536894.1			XP_025565512.1														XP_041541783.1
OG0013804																					PYH98786.1			RDK37219.1																																																																						XP_059599542.1																																										XP_067485493.1														XP_025512641.1				XP_025543425.1			XP_025559061.1	XP_026624376.1													XP_041548780.1
OG0013805																					PYH99322.1			RDK47975.1																																																																						XP_059601192.1																																										XP_067480994.1											XP_025485274.1							XP_025536820.1			XP_025562050.1	XP_026631760.1									XP_035359756.1
OG0013806																						PYI25049.1	PYI24759.1																																																																																																																							XP_020057096.1						XP_025437278.1	XP_025490911.1		XP_025509412.1	XP_025524192.1	XP_040800645.1			XP_025549778.1
OG0013807																						PYI25226.1	PYI18915.1																																																																																																																							XP_020055279.1						XP_025442769.1	XP_025491553.1		XP_025500205.1	XP_025523769.1	XP_040804177.1			XP_025548017.1
OG0013808																						PYI25783.1	PYI24389.1																																																																																																																							XP_020052297.1						XP_025447664.1	XP_025489798.1		XP_025502544.1	XP_025528700.1	XP_040805278.1			XP_025548255.1
OG0013809																						PYI26296.1	PYI19110.1																																																																																																																							XP_020055805.1						XP_025436776.1	XP_025489871.1		XP_025497813.1	XP_025529728.1	XP_040798093.1			XP_025548431.1
OG0013810																						PYI26874.1	PYI23864.1																																																																																																																							XP_020060848.1						XP_025443085.1	XP_025489524.1		XP_025506954.1	XP_025524935.1	XP_040802395.1			XP_025556005.1
OG0013811																						PYI27173.1	PYI18022.1																																																																																																																							XP_020058703.1						XP_025438757.1	XP_025495181.1		XP_025508242.1	XP_025525229.1	XP_040797082.1			XP_025555470.1
OG0013812																						PYI27983.1	PYI17198.1																																																																																																																											XP_025435247.1		XP_025440335.1	XP_025486401.1		XP_025498105.1	XP_025525808.1	XP_040797632.1			XP_025545999.1
OG0013813																						PYI28135.1	PYI13844.1																																																																																																																							XP_020056711.1						XP_025444680.1	XP_025497453.1		XP_025499942.1	XP_025533373.1	XP_040802242.1			XP_025550577.1
OG0013814																						PYI28151.1	PYI15461.1																																																																																																																							XP_020058331.1				XP_025433862.1		XP_025444434.1	XP_025491422.1		XP_025503688.1		XP_040799877.1			XP_025550093.1
OG0013815																						PYI28315.1	PYI18370.1																																																																																																																							XP_020054226.1				XP_025432711.1			XP_025494711.1		XP_025505958.1	XP_025532922.1	XP_040798248.1			XP_025556316.1
OG0013816																						PYI28352.1	PYI22283.1																																																																																																																							XP_020060260.1						XP_025447938.1	XP_025488661.1		XP_025507970.1	XP_025528682.1	XP_040799686.1			XP_025555150.1
OG0013817																						PYI28856.1	PYI24794.1																																																																																																																							XP_020058932.1						XP_025438383.1, XP_025444242.1	XP_025487667.1		XP_025501166.1	XP_025526034.1	XP_040801258.1
OG0013818																						PYI29249.1	PYI21421.1																																																																																																																							XP_020054402.1				XP_025432881.1		XP_025443701.1	XP_025494451.1		XP_025508648.1	XP_025530320.1	XP_040801944.1
OG0013819																						PYI29383.1	PYI19789.1																																																																																																																							XP_020056372.1				XP_025433726.1		XP_025442467.1	XP_025495107.1			XP_025523352.1	XP_040799146.1			XP_025546740.1
OG0013820																						PYI29893.1	PYI14950.1																																																																																																																											XP_025433104.1		XP_025441167.1	XP_025487017.1		XP_025502241.1	XP_025525060.1	XP_040805511.1			XP_025546956.1
OG0013821																						PYI30942.1	PYI21310.1																																																																																																																							XP_020061282.1						XP_025445780.1	XP_025491798.1		XP_025506742.1	XP_025531292.1	XP_040801030.1			XP_025550390.1
OG0013822																						PYI31126.1	PYI20273.1																																																																																																																							XP_020054929.1				XP_025428905.1		XP_025439960.1	XP_025487053.1			XP_025522138.1	XP_040804079.1			XP_025553326.1
OG0013823																						PYI31622.1	PYI16978.1																																																																																																																							XP_020053252.1				XP_025432352.1		XP_025436992.1	XP_025496623.1		XP_025503036.1	XP_025524675.1	XP_040799435.1
OG0013824																						PYI31814.1	PYI12945.1																																																																																						XP_003237112.2																																	XP_020051352.1				XP_025430643.1		XP_025441891.1	XP_025494728.1			XP_025530124.1	XP_040794984.1
OG0013825																						PYI31922.1	PYI22674.1																																																																																																																											XP_025434110.1		XP_025438697.1	XP_025492429.1		XP_025500477.1	XP_025532058.1	XP_040806091.1			XP_025552460.1
OG0013826																						PYI32015.1	PYI23141.1																																																																																																																							XP_020060672.1						XP_025446888.1	XP_025493798.1		XP_025499100.1	XP_025526915.1	XP_040800874.1			XP_025554936.1
OG0013827																						PYI32140.1	PYI18997.1																																																																																																																							XP_020051340.1				XP_025429238.1		XP_025443851.1	XP_025487839.1		XP_025508934.1	XP_025532626.1	XP_040799170.1
OG0013828																						PYI32523.1	PYI16280.1																																																																																																																													XP_025445483.1	XP_025492861.1		XP_025503769.1	XP_025528282.1	XP_040801487.1, XP_040802043.1			XP_025554325.1
OG0013829																						PYI32544.1	PYI17572.1																																						KAL4741080.1																																		XP_002480669.1														XP_047607088.1																															XP_040686074.1																XP_025554466.1				XP_071364340.1												XP_043140289.1
OG0013830																						PYI32621.1	PYI23694.1				KAE8147313.1																																																																																																																			XP_020061000.1						XP_025441381.1	XP_025493342.1		XP_025507137.1	XP_025522196.1	XP_040797704.1
OG0013831																						PYI32752.1	PYI16033.1																																																																																																																							XP_020056417.1				XP_025426155.1			XP_025486489.1		XP_025501293.1	XP_025523982.1	XP_040803352.1			XP_025549312.1
OG0013832																						PYI32759.1	PYI16026.1																																																																																																																							XP_020056410.1				XP_025426157.1		XP_025436408.1	XP_025486482.1		XP_025501301.1	XP_025523975.1	XP_040803345.1
OG0013833																						PYI32955.1	PYI24026.1																																																																																																																							XP_020054188.1				XP_025428076.1		XP_025441718.1	XP_025494671.1		XP_025505901.1	XP_025532334.1	XP_040798207.1
OG0013834																						PYI33226.1	PYI14494.1														KAF9885421.1, KAF9886544.1, KAF9890385.1																												KAL4861636.1																																																																																						XP_025504067.1	XP_025522678.1	XP_040802070.1
OG0013835																						PYI33296.1	PYI16882.1															KAK5950901.1																																																																																																								XP_020051536.1						XP_025444029.1			XP_025509303.1	XP_025522612.1	XP_040795472.1			XP_025547213.1
OG0013836																						PYI33467.1	PYI20154.1																																																																																																																							XP_020054748.1				XP_025433093.1		XP_025441157.1	XP_025487007.1		XP_025503204.1	XP_025524729.1	XP_040805520.1
OG0013837																						PYI33675.1	PYI13506.1																																																																																																																							XP_020055719.1				XP_025433939.1		XP_025440634.1	XP_025489973.1		XP_025500325.1	XP_025529630.1	XP_040802639.1
OG0013838																						PYI34335.1	PYI24064.1																																																																																																																							XP_020054150.1				XP_025428113.1		XP_025441758.1	XP_025494631.1		XP_025508510.1	XP_025531744.1				XP_025556598.1
OG0013839																						PYI34490.1	PYI24141.1																																																																																																																							XP_020055453.1						XP_025447128.1	XP_025489228.1		XP_025501704.1	XP_025533239.1	XP_040802914.1			XP_025547442.1
OG0013840																						PYI34524.1																																																																																																																								XP_020055478.1				XP_025429453.1		XP_025447155.1	XP_025489255.1		XP_025501680.1	XP_025533265.1	XP_040802892.1			XP_025547411.1
OG0013841																						PYI35002.1	PYI18958.1																																																																																																																							XP_020055320.1				XP_025434542.1		XP_025442729.1	XP_025491509.1		XP_025500164.1	XP_025521904.1	XP_040804219.1
OG0013842																						PYI35352.1	PYI14839.1																																																																																																																							XP_020052659.1						XP_025445285.1	XP_025496948.1		XP_025503728.1	XP_025530500.1	XP_040801446.1			XP_025556809.1
OG0013843																						PYI35362.1	PYI14829.1																																																																																																																							XP_020052651.1				XP_025435291.1		XP_025445296.1	XP_025496955.1		XP_025503721.1	XP_025530491.1	XP_040801439.1
OG0013844																						PYI35542.1	PYI20059.1																																																																																																																						XP_022396570.1, XP_022402041.1							XP_025443787.1	XP_025489417.1		XP_025508729.1	XP_025532856.1	XP_040801854.1
OG0013845																						PYI35606.1	PYI14285.1																																																																																																																							XP_020052141.1						XP_025443162.1	XP_025487290.1		XP_025498392.1	XP_025527180.1	XP_040796326.1			XP_025555069.1
OG0013846																						PYI35611.1	PYI14290.1																																																																																																																							XP_020052136.1				XP_025426775.1			XP_025487285.1		XP_025498397.1	XP_025527185.1	XP_040796321.1			XP_025555063.1
OG0013847																						PYI35806.1	PYI16662.1														KAF9894290.1																																																							XP_751364.1																																							XP_043147727.1															XP_025432348.1			XP_025497283.1			XP_025526711.1														XP_033416068.1
OG0013848																						PYI36069.1	PYI24524.1																																																																																																																							XP_020052425.1				XP_025428920.1		XP_025447819.1	XP_025490522.1		XP_025502703.1	XP_025527594.1	XP_040796697.1
OG0013849																						PYI36106.1	PYI24482.1																																																																																																																							XP_020052379.1						XP_025447781.1	XP_025490488.1		XP_025502664.1	XP_025527555.1	XP_040796734.1			XP_025547021.1
OG0013850																						PYI36565.1	PYI19925.1																																																																																																																							XP_020059012.1				XP_025430148.1		XP_025445507.1	XP_025487881.1		XP_025507159.1	XP_025522743.1				XP_025556450.1
OG0013851																						PYI36683.1	PYI24588.1																																																																																																																							XP_020057293.1				XP_025430294.1		XP_025442236.1	XP_025488438.1		XP_025497704.1	XP_025522504.1	XP_040796570.1
OG0013852																						PYI36809.1	PYI20442.1																																																																																																																							XP_020057759.1				XP_025435692.1			XP_025495894.1		XP_025502931.1	XP_025527083.1	XP_040797239.1			XP_025552075.1
OG0013853																							PYI13368.1																																																																																																																							XP_020057261.1				XP_025430284.1		XP_025442191.1	XP_025488396.1		XP_025497595.1	XP_025525243.1	XP_040796147.1			XP_025556813.1
OG0013854																							PYI14343.1			KAB8224374.1																				KAJ9614718.1																						KAL4947615.1																					CAG8200897.1	CAG8401124.1																																																											XP_025496570.1			XP_025527619.1			XP_025578844.1
OG0013855																							PYI18039.1																																																																																																																							XP_020053390.1				XP_025429910.1		XP_025446274.1	XP_025486090.1		XP_025507797.1	XP_025525375.1	XP_040803200.1			XP_025554151.1
OG0013856																							PYI20365.1																																																																																																																							XP_020055016.1				XP_025428839.1		XP_025440056.1	XP_025493953.1		XP_025501818.1	XP_025525883.1	XP_040803986.1			XP_025553261.1
OG0013857																								RDK36536.1																																																																						XP_059599878.1																																																					XP_025473850.1			XP_025520179.1				XP_025538564.1			XP_025565902.1	XP_026623784.1									XP_035360300.1				XP_041538830.1
OG0013858																								RDK36636.1																																																																						XP_059600380.1																																																					XP_025475679.1			XP_025519663.1				XP_025537929.1			XP_025562224.1	XP_026622146.1									XP_035361355.1				XP_041544435.1
OG0013859																								RDK37198.1																																																																						XP_059602621.1																																										XP_067474162.1											XP_025476851.1			XP_025511356.1				XP_025536288.1			XP_025560578.1	XP_026624156.1													XP_041545620.1
OG0013860																								RDK37703.1																																																																						XP_059604192.1																																																					XP_025484380.1			XP_025509928.1				XP_025540511.1			XP_025564661.1	XP_026623884.1									XP_035359120.1				XP_041545453.1
OG0013861																								RDK39190.1																																																																						XP_059605202.1																																										XP_067475757.1											XP_025475869.1			XP_025519417.1				XP_025539482.1			XP_025562466.1										XP_035361596.1				XP_041544188.1
OG0013862																								RDK40607.1																																																																																																																XP_067484101.1											XP_025480379.1			XP_025510899.1				XP_025536514.1			XP_025566428.1	XP_026620438.1									XP_035351682.1				XP_041542878.1
OG0013863																								RDK40994.1																																																																						XP_059601642.1																																																					XP_025483048.1			XP_025513283.1				XP_025540960.1			XP_025569004.1	XP_026629317.1									XP_035357960.1				XP_041548601.1
OG0013864																								RDK41036.1																																									KAL4862992.1																																							XP_045285571.1																																																					XP_025557801.1, XP_025560856.1	XP_026619160.1, XP_026619196.1, XP_026619948.1												XP_065958069.1
OG0013865																								RDK41054.1, RDK41727.1				KAE8315894.1																																																																		XP_059604232.1																																										XP_067472812.1, XP_067472984.1, XP_067473076.1											XP_025474300.1																								XP_041542002.1
OG0013866																								RDK41117.1																													KAL2831682.1	KAL2829135.1																																								XP_059603759.1																																										XP_067473005.1, XP_067473097.1											XP_025473800.1																								XP_041541907.1, XP_041544010.1
OG0013867																								RDK41776.1																																																																						XP_059605132.1																																										XP_067483552.1											XP_025481561.1			XP_025517849.1				XP_025543989.1			XP_025568519.1	XP_026623274.1													XP_041540045.1
OG0013868																								RDK42294.1																																																																						XP_059600786.1																																										XP_067474851.1											XP_025477053.1			XP_025511645.1				XP_025541564.1			XP_025561754.1	XP_026629034.1													XP_041549236.1
OG0013869																								RDK42313.1																																																																						XP_059604387.1																																										XP_067474867.1											XP_025477069.1			XP_025511629.1				XP_025541577.1			XP_025561738.1	XP_026629018.1									XP_035354486.1
OG0013870																								RDK42314.1																																																																						XP_059604386.1																																										XP_067474868.1											XP_025477070.1			XP_025511628.1				XP_025541578.1			XP_025561737.1										XP_035354487.1				XP_041549218.1
OG0013871																								RDK44258.1																																																																						XP_059604920.1																																										XP_067478853.1											XP_025480940.1			XP_025514442.1				XP_025542096.1			XP_025566122.1										XP_035360964.1				XP_041547539.1
OG0013872																								RDK44922.1																																																																						XP_059605731.1																																																					XP_025475013.1			XP_025513546.1				XP_025537888.1			XP_025562582.1	XP_026623072.1									XP_035355917.1				XP_041537926.1
OG0013873																								RDK45361.1																													KAL2815610.1																																									XP_059604416.1, XP_059604421.1																																										XP_067474663.1																		XP_025535882.1					XP_026605341.1		XP_031900336.1										XP_041546745.1
OG0013874																								RDK45858.1																																																																						XP_059606988.1																																																					XP_025479437.1			XP_025517236.1				XP_025535333.1			XP_025557577.1	XP_026621974.1									XP_035352306.1				XP_041546798.1
OG0013875																								RDK45896.1										KAF3391542.1																																																												XP_001396080.1																																																					XP_025479429.1			XP_025517243.1				XP_025535326.1			XP_025557583.1	XP_026622010.1													XP_041546805.1
OG0013876																								RDK45929.1																																																				KAL7350499.1																		XP_059601995.1																							XP_007745329.1																																	XP_025517312.1			XP_040799811.1	XP_025535255.1				XP_026622045.1					XP_031928159.1
OG0013877																								RDK46945.1		KAB8214457.1		KAE8310387.1	KAE8325006.1	KAE8340916.1																														KAL3437414.1																																																																																									XP_025491096.1								XP_025567252.1						XP_031924989.1
OG0013878																								RDK47205.1																																																																						XP_059603589.1																																																					XP_025481800.1			XP_025515016.1				XP_025537614.1			XP_025567536.1	XP_026632565.1									XP_035353821.1				XP_041544746.1
OG0013879																								RDK48258.1																																																																																																																XP_067481274.1											XP_025478267.1			XP_025518787.1				XP_025544516.1			XP_025558607.1	XP_026622388.1													XP_041541317.1																		XP_073542545.1
OG0013880																									KAB8067784.1					KAE8334485.1, KAE8335073.1							KAF9883756.1, KAF9884190.1						BDD61532.1												KAL2782420.1, KAL2784464.1																																																																																																							XP_026628214.1
OG0013881																									KAB8069683.1		KAE8153288.1						KAE8420494.1									KAI9376537.1			KAJ9486536.1																																																																																															XP_040693719.1																					XP_031900408.1		XP_031923669.1, XP_031928448.1
OG0013882																									KAB8070393.1		KAE8153430.1					KAE8373316.1	KAE8421662.1																																																												XP_001273574.1		XP_002487985.1																																																																				XP_031928684.1	XP_031946881.1															XP_052959282.1
OG0013883																									KAB8070589.1	KAB8215144.1		KAE8318232.1	KAE8328021.1	KAE8342757.1			KAE8418082.1																																																																														XP_023091236.1																																																	XP_071366215.1	XP_031894452.1
OG0013884																									KAB8070964.1									KAF3387196.1																																									KAL6228873.1																					XP_002544774.1																												XP_016244703.1							XP_043143279.1																																		XP_054121597.1			XP_035344578.1						XP_043157344.1
OG0013885																										KAB8213481.1		KAE8316244.1	KAE8328729.1	KAE8341040.1			KAE8412442.1																																																																														XP_023090014.1																																																	XP_071363871.1		XP_031911756.1	XP_031920752.1
OG0013886																										KAB8213509.1		KAE8310959.1, KAE8311132.1																																																																																			XP_023091820.1, XP_023091917.1																																																		XP_031896256.1	XP_031908207.1	XP_031921287.1	XP_031935133.1
OG0013887																										KAB8214318.1				KAE8340898.1		KAE8372444.1	KAE8415709.1																																																																														XP_023090251.1																																																	XP_071364035.1	XP_031906272.1		XP_031924976.1	XP_031937769.1
OG0013888																										KAB8214656.1			KAE8325427.1																								KAL2821299.1		KAL2793390.1	KAL3441361.1			KAL3485483.1																																																																																XP_040697946.1, XP_040698995.1																																		XP_041560922.1
OG0013889																										KAB8215078.1		KAE8317932.1	KAE8331944.1	KAE8343575.1																																										KAL5041895.1		KAL5335644.1																																																																																		XP_025552350.1				XP_071366016.1																									XP_070897788.1
OG0013890																										KAB8215678.1		KAE8313749.1	KAE8321313.1	KAE8336269.1			KAE8419280.1																																																																														XP_001824815.1																																																	XP_041148674.1		XP_031913412.1	XP_031926827.1
OG0013891																										KAB8216986.1		KAE8310513.1		KAE8336066.1		KAE8371638.1	KAE8419477.1																																																												XP_001271407.1																																																																					XP_031914958.1	XP_031932968.1	XP_031937391.1
OG0013892																										KAB8217504.1		KAE8309475.1		KAE8336924.1		KAE8377120.1	KAE8416103.1																																																																																																																															XP_071364495.1		XP_031916381.1	XP_031921318.1	XP_031940291.1
OG0013893																										KAB8217659.1		KAE8315587.1		KAE8340326.1			KAE8418094.1																																																																														XP_023090116.1																																																				XP_031924530.1, XP_031927628.1, XP_031930024.1	XP_031942865.1
OG0013894																										KAB8219314.1		KAE8311147.1	KAE8332280.1	KAE8346420.1	KAE8355230.1		KAE8418370.1																																																																														XP_023091719.1																																																	XP_041146763.1				XP_031944121.1
OG0013895																										KAB8219463.1		KAE8310459.1	KAE8324382.1	KAE8343389.1			KAE8419023.1																																																																														XP_001821544.3																																																	XP_041145440.2		XP_031909874.1	XP_031924556.1
OG0013896																										KAB8221465.1					KAE8356316.1																																																																																XP_001727418.1									XP_040642844.1																																								XP_041145848.1		XP_031919495.1	XP_031920195.1	XP_031939761.1																				XP_069282843.1
OG0013897																										KAB8221589.1		KAE8317321.1	KAE8325994.1																																																		KAN3094680.1																																XP_023092150.1																																																	XP_041147386.1						XP_033418967.1							XP_041561800.1		XP_043129270.1
OG0013898																										KAB8222020.1		KAE8316492.1	KAE8326179.1	KAE8340608.1		KAE8375675.1	KAE8415479.1																																																																																																																															XP_071364678.1			XP_031928119.1	XP_031940591.1
OG0013899																										KAB8222344.1		KAE8315840.1	KAE8326403.1	KAE8346785.1			KAE8413570.1																																																																																																																															XP_071367789.1		XP_031918418.1	XP_031932908.1	XP_031943555.1
OG0013900																										KAB8222675.1		KAE8306667.1	KAE8322077.1	KAE8340016.1		KAE8378812.1	KAE8415120.1																																																																																																																																	XP_031909416.1	XP_031925664.1	XP_031937005.1
OG0013901																										KAB8223342.1		KAE8320133.1	KAE8326709.1	KAE8337166.1			KAE8417851.1																																																																														XP_001821090.1																																																	XP_041144350.1		XP_031918507.1	XP_031928720.1
OG0013902																										KAB8224043.1		KAE8317850.1	KAE8329459.1				KAE8423391.1																																																																														XP_001823482.1																																																	XP_041147214.1, XP_041147215.2		XP_031915466.1	XP_031926100.1
OG0013903																										KAB8225367.1		KAE8307033.1	KAE8322111.1	KAE8335308.1																																																																																																																																		XP_041148234.1		XP_031909538.1	XP_031921174.1, XP_031932642.1	XP_031943106.1
OG0013904																										KAB8225477.1		KAE8311203.1	KAE8332227.1	KAE8346471.1		KAE8373412.1	KAE8416544.1																																																																																																																															XP_071366659.1			XP_031922853.1	XP_031943699.1
OG0013905																										KAB8225483.1		KAE8311208.1	KAE8332221.1	KAE8346475.1																																																																																	XP_023091741.1																																													XP_025556197.1			XP_026608193.1	XP_041146716.1				XP_031943873.1
OG0013906																										KAB8225507.1		KAE8313664.1	KAE8332198.1	KAE8346502.1			KAE8416569.1																																																																														XP_001822502.1																																																	XP_041146689.1		XP_031906906.1	XP_031921470.1
OG0013907																										KAB8225773.1		KAE8307784.1	KAE8320916.1	KAE8336059.1			KAE8423528.1																																																																																																																															XP_041149949.1		XP_031919807.1	XP_031932273.1	XP_031936333.1
OG0013908																										KAB8226137.1		KAE8309790.1	KAE8333821.1	KAE8336851.1			KAE8419826.1																																																																														XP_023090525.1																																																	XP_071364826.1		XP_031909634.1	XP_031928105.1
OG0013909																										KAB8226426.1, KAB8226427.1			KAE8332603.1, KAE8332604.1	KAE8345484.1			KAE8423924.1																																																																																																																																	XP_031919052.1	XP_031934015.1	XP_031942287.1
OG0013910																										KAB8226714.1		KAE8313964.1	KAE8320769.1	KAE8341437.1		KAE8380389.1	KAE8410487.1																																																																																																																															XP_071367206.1		XP_031917707.1	XP_031932346.1
OG0013911																											KAE8146608.1	KAE8313169.1	KAE8333050.1	KAE8337406.1		KAE8374728.1																																																																															XP_023093050.1														XP_013316631.1				XP_016225593.1																															XP_041142185.1
OG0013912																											KAE8149060.1, KAE8152246.1				KAE8352038.1, KAE8354595.1	KAE8380189.1	KAE8419874.1																																																																														XP_001727657.3																																																	XP_071366401.1			XP_031927098.1
OG0013913																											KAE8149593.1																BDD60234.1																					KAL4792490.1		KAL4942969.1		KAL4947715.1																																																																																													XP_031897121.1																														XP_073620604.1, XP_073620605.1	XP_073628202.1
OG0013914																											KAE8151148.1																																								KAL4917804.1										KAN3037814.1, KAN3048234.1		KAN3084078.1																																									XP_040636057.1															XP_022490056.1						XP_022397600.1																															XP_043133032.1
OG0013915																											KAE8152088.1		KAE8329816.1								KAF9892492.1																	KAL2851104.1																		KAL5041563.1																																																																																									XP_031904954.1	XP_031915455.1		XP_031937509.1																									XP_073543812.1
OG0013916																											KAE8155182.1																																						KAL4862693.1, KAL4863074.1		KAL4916440.1							KAL5342178.1																																																																												XP_025515295.1												XP_031912134.1																												XP_073584276.1	XP_073611661.1
OG0013917																												KAE8306449.1	KAE8328919.1	KAE8346026.1		KAE8380809.1	KAE8410666.1																																																																																																																															XP_071366549.1		XP_031911576.1	XP_031927242.1	XP_031938739.1
OG0013918																												KAE8308110.1		KAE8343137.1															KAJ9482402.1																												KAL5358722.1				KAN3041745.1										CAI7583072.1																																																					XP_040693264.1																						XP_031912603.1		XP_031943868.1
OG0013919																												KAE8313283.1		KAE8346416.1		KAE8372009.1	KAE8418373.1																																																																														XP_001822428.3																																																	XP_041146765.1		XP_031910516.1	XP_031929600.1	XP_031944117.1
OG0013920																													KAE8323779.1																				KAL2001024.1				KAL2832568.1														KAL4914399.1							KAL5335091.1																																																												XP_049966225.1																				XP_025539832.1	XP_025573656.1																																	XP_073567597.1
OG0013921																													KAE8328031.1	KAE8342748.1			KAE8418091.1																																								KAL5361819.1																																						XP_023091242.1																																		XP_024673653.1					XP_025521234.1												XP_031916550.1		XP_031941047.1
OG0013922																													KAE8330179.1	KAE8347171.1		KAE8378512.1	KAE8420797.1																																																																														XP_023088927.1																																																	XP_041141494.1		XP_031912545.1	XP_031925975.1	XP_031946200.1
OG0013923																														KAE8342745.1																																															KAN3027399.1																										XP_001267086.1																												XP_043150154.1										XP_022396539.1																			XP_041145564.1					XP_054122703.1				XP_038930520.1														XP_069279013.1
OG0013924																															KAE8355823.1																																			KAL4936912.1		KAL4949356.1																																		XP_001213126.1																							XP_013310223.1, XP_013310224.1, XP_013310225.1, XP_013310226.1																																																														XP_073597774.1
OG0013925																																		KAF3385171.1																																																																																			XP_007749940.1					XP_013281547.1	XP_016616926.1	XP_016255810.1						XP_016631273.1		XP_022496528.1	XP_018687316.1, XP_018692999.1
OG0013926																																		KAF3391459.1												KAJ9616090.1																																																	XP_002481469.1																															XP_016265978.1, XP_016265979.1, XP_016265980.1		XP_016231033.1															XP_040733426.1																									XP_035350168.1
OG0013927																																		KAF3400073.1			KAF9894007.1																					KAL3479220.1						KAL4788774.1																																																																								XP_067472847.1			XP_040695924.1																																XP_041543698.1																		XP_073544015.1			XP_073623521.1
OG0013928																																			KAF7113843.1																																						KAL5361973.1																													XP_001218633.1	XP_001266431.1																												XP_043147549.1																																			XP_033411621.1													XP_052950223.1, XP_052951187.1										XP_073545038.1
OG0013929																																			KAF7114075.1																																																									XP_754500.2	XP_001271121.1										XP_001263341.1																												XP_043144297.1									XP_040692930.1																										XP_033418464.1								XP_043158483.1	XP_043124738.1
OG0013930																																			KAF7116688.1, KAF7116689.1																																																									XP_751526.1	XP_001272159.1										XP_001266739.1																												XP_043147889.1																																			XP_033410377.1								XP_043152522.1	XP_043126258.1
OG0013931																																			KAF7117838.1																																																										XP_001270844.1										XP_001263615.1																												XP_043144026.1						XP_022583072.1			XP_040687667.1																										XP_033415601.1								XP_043158210.1	XP_043124465.1
OG0013932																																			KAF7119246.1																																											KAN3071735.1														XP_749453.2											XP_001265883.1						XP_047604664.1																						XP_043141886.1																																			XP_033414961.1								XP_043153555.1	XP_043122425.1
OG0013933																																			KAF7121780.1													KAL1956478.1						KAL2827282.1																																																	XP_001261836.1																												XP_043149728.1																																			XP_033415332.1								XP_043161652.1	XP_043129895.1											XP_070881806.1
OG0013934																																			KAF7122552.1								BDD59931.1																																																	XP_749400.1	XP_001272942.1										XP_001265834.1																																																															XP_033414911.1								XP_043153603.1	XP_043122476.1									XP_069292843.1
OG0013935																																			KAF7131403.1																																																									XP_748807.1																																																									XP_025485639.1								XP_025557735.1, XP_025560885.1	XP_026619176.1, XP_026619182.1, XP_026619369.1, XP_026619800.1
OG0013936																																			KAF7133598.1									WEW56962.1																																																XP_751356.1											XP_001266549.1				XP_003169081.1	XP_002843070.1																							XP_043151894.1																																											XP_043155644.1												XP_070883079.1
OG0013937																																			KAF7134035.1, KAF7136916.1										KAJ9481123.1																																											CAI7594326.1		CAG8392796.1																																				XP_016264596.1																																																																			XP_073639909.1, XP_073639910.1, XP_073639925.1
OG0013938																																			KAF7136665.1																																																									XP_746755.1											XP_001262814.1																												XP_043150515.1									XP_040688080.1																										XP_033415019.1								XP_043162412.1	XP_043127247.1	XP_003070208.2
OG0013939																																					KAF9890852.1																	KAL2835644.1			KAL3466910.1																															CAI7614243.1, CAI7665027.1																																																		XP_040672112.1	XP_040700170.1																													XP_035340474.1					XP_041557021.1
OG0013940																																					KAF9892250.1					KAI9371219.1																																																																																																									XP_025485242.1			XP_025519090.1				XP_025536788.1			XP_025557440.1				XP_031893712.1						XP_035359725.1				XP_041541027.1
OG0013941																																						KAK5948052.1								KAJ9636207.1																																																																		XP_009152485.1		XP_008724627.1					XP_007720270.1						XP_013315994.1			XP_016231218.1		XP_016634179.1																																																		XP_064751439.1
OG0013942																																						KAK5948201.1, KAK5950048.1, KAK5950058.1, KAK5950059.1, KAK5952164.1, KAK5953045.1, KAK5953596.1, KAK5957178.1																																																																																								XP_016256330.1
OG0013943																																						KAK5949110.1, KAK5949361.1, KAK5953093.1, KAK5953094.1, KAK5953095.1, KAK5953100.1, KAK5953106.1, KAK5953201.1, KAK5953202.1
OG0013944																																						KAK5950484.1, KAK5950495.1, KAK5950559.1, KAK5950560.1, KAK5955128.1, KAK5955136.1, KAK5955137.1, KAK5955139.1																																																																																																																																														XP_064751140.1
OG0013945																																						KAK5950733.1, KAK5950734.1, KAK5950749.1, KAK5950751.1, KAK5950756.1																																																																																																																																														XP_064750967.1, XP_064750969.1, XP_064752418.1, XP_064758044.1
OG0013946																																						KAK5950789.1, KAK5950790.1, KAK5950791.1, KAK5950806.1, KAK5950807.1, KAK5951065.1, KAK5953579.1, KAK5955060.1, KAK5956514.1
OG0013947																																						KAK5951673.1, KAK5952954.1, KAK5953272.1, KAK5955591.1, KAK5958257.1																																																																																				XP_013287543.1								XP_016628171.1		XP_022501109.1		XP_049968567.1
OG0013948																																						KAK5953660.1				KAI9370915.1				KAJ9620355.1	KAJ9606064.1																																		KAN4833287.1																																XP_008711945.1			XP_007754155.1					XP_013263341.1						XP_013267852.1
OG0013949																																						KAK5953750.1									KAJ9610837.1																																			KAN4860425.1	KAN4851967.1		KAN4882954.1	KAN4864156.1																											XP_008713298.1																																																																XP_062667340.1			XP_064753006.1
OG0013950																																						KAK5953946.1																																															KAN4889512.1																													XP_008727469.1		XP_007755681.1			XP_007727433.1			XP_013279322.1						XP_016230426.1		XP_016626119.1																																																		XP_064757399.1
OG0013951																																						KAK5954129.1																																												KAN4856736.1	KAN4866122.1		KAN4890530.1																													XP_008725073.1		XP_007759769.1					XP_013260929.1													XP_049964932.1																																									XP_043130311.1
OG0013952																																						KAK5955568.1								KAJ9640688.1																																				KAN4840637.1	KAN4842757.1	KAN4878166.1																																		XP_007733854.1			XP_013259454.1					XP_016266999.1		XP_016238671.1
OG0013953																																						KAK5956604.1																																											KAN4838497.1	KAN4867610.1	KAN4865192.1	KAN4882791.1	KAN4878581.1	KAN4859827.1																													XP_007787729.1																																																																	XP_064755885.1
OG0013954																																						KAK5958839.1								KAJ9636607.1																																																																		XP_009156346.1						XP_007734066.1	XP_007725402.1							XP_016258359.1	XP_013271395.1	XP_016233192.1																																																				XP_064751909.1
OG0013955																																										KAI9370125.1																						KAL4791497.1		KAL4942715.1		KAL4948688.1																																																																						XP_040674124.1	XP_040697187.1																																		XP_041553687.1													XP_070888460.1		XP_073571681.1
OG0013956																																										KAI9372273.1																KAL3472397.1							KAL4861770.1								KAL5359664.1		KAL6228779.1, KAL6228780.1																		XP_001275092.1																																										XP_022490583.1																																																					XP_073566611.1
OG0013957																																										KAI9373353.1			KAJ9481204.1															KAL3429897.1, KAL3434224.1		KAL4746514.1, KAL4750669.1							KAL4982692.1			KAL5041575.1																																																																																																																			XP_073591935.1
OG0013958																																										KAI9373900.1												KAL2823737.1, KAL2824079.1	KAL2782637.1, KAL2782639.1											KAL4934800.1		KAL4946920.1																																			XP_001261279.1, XP_001261463.1
OG0013959																																										KAI9375887.1													KAL2786664.1		KAL3464580.1	KAL3481510.1	KAL3483517.1						KAL4862172.1																																																																																																XP_031896529.1												XP_041560196.1					XP_049111408.1
OG0013960																																										KAI9375932.1																																																																											XP_007739581.1				XP_013256705.1	XP_013281815.1										XP_022494286.1, XP_022494322.1						XP_040667625.1																																			XP_041558949.1				XP_062673342.1
OG0013961																																											BDD56263.1, BDD56264.1, BDD56267.1, BDD56269.1, BDD56270.1, BDD64420.1, BDD64422.1, BDD64426.1, BDD64427.1
OG0013962																																											BDD57417.1																																																				XP_002339940.1, XP_002477925.1, XP_002482643.1, XP_002483850.1, XP_002486898.1																																																XP_040733563.1	XP_020115342.1, XP_020115678.1
OG0013963																																												WEW56857.1				KAL1960405.1																																																				XP_001240059.1							XP_003175954.1	XP_002847372.1	XP_003231217.1	XP_003019773.1																																																																		XP_003069166.2		XP_049109372.1
OG0013964																																												WEW59251.1, WEW59252.1							KAL2218712.1	KAL2809930.1	KAL2818438.1					KAL3469848.1																																																									XP_007800706.1			XP_007732535.1																																																																				XP_070888759.1
OG0013965																																												WEW60511.1					KAL2001520.1		KAL2215197.1																																																	XP_001242611.1																																			XP_022490178.1												XP_025474067.1					XP_025528711.1																								XP_003069797.1								XP_069283354.1
OG0013966																																													KAJ9473805.1, KAJ9476337.1, KAJ9480543.1, KAJ9480618.1, KAJ9480679.1, KAJ9482141.1, KAJ9483576.1, KAJ9484258.1, KAJ9491139.1
OG0013967																																													KAJ9481795.1, KAJ9483465.1, KAJ9485296.1, KAJ9487241.1, KAJ9488898.1, KAJ9489236.1, KAJ9489468.1, KAJ9490108.1, KAJ9493155.1
OG0013968																																													KAJ9485515.1																			KAL4798635.1				KAL4958398.1																																			XP_001267471.1																																													XP_025437456.1, XP_025437457.1			XP_025505182.1		XP_040796565.1			XP_025553310.1
OG0013969																																														KAJ9610911.1																																																																		XP_009160373.1						XP_007730072.1	XP_007723574.1		XP_013256971.1				XP_013320129.1	XP_016261211.1		XP_016231072.1	XP_016224668.1
OG0013970																																														KAJ9614898.1																																																																		XP_009152886.1						XP_007735883.1	XP_007720081.1		XP_013265869.1				XP_013322344.1	XP_016262940.1	XP_013274167.1	XP_016237733.1
OG0013971																																														KAJ9617514.1	KAJ9607453.1																																																																											XP_013289962.1	XP_016617428.1			XP_016265169.1	XP_013271470.1	XP_016235559.1		XP_016638035.1		XP_022502184.1
OG0013972																																														KAJ9618788.1	KAJ9610004.1																																																																						XP_007742404.1, XP_007742405.1		XP_007724666.1				XP_016616244.1			XP_016261014.1	XP_013269927.1	XP_016239543.1
OG0013973																																														KAJ9623710.1																																																																								XP_007738599.1, XP_007738600.1						XP_016243066.1	XP_013311533.1	XP_016262672.1	XP_013267650.1	XP_016233577.1					XP_018693188.1
OG0013974																																														KAJ9625362.1																																						KAN4892652.1																												XP_009161358.1						XP_007734344.1	XP_007727000.1		XP_013260336.1					XP_016260604.1		XP_016235236.1	XP_016225403.1
OG0013975																																														KAJ9630075.1, KAJ9642608.1																																																																								XP_007734452.1				XP_013290256.1		XP_016246356.1				XP_016236013.1				XP_022498908.1, XP_022502643.1	XP_018688391.1
OG0013976																																														KAJ9630314.1																																																																		XP_009156169.1						XP_007738273.1	XP_007725440.1		XP_013259045.1				XP_013313415.1		XP_013271807.1	XP_016238961.1																																																	XP_062675453.1
OG0013977																																														KAJ9632797.1	KAJ9611969.1, KAJ9617085.1																																																																														XP_013317731.1, XP_013317732.1	XP_016267385.1		XP_016230351.1, XP_016230353.1, XP_016230354.1
OG0013978																																														KAJ9634872.1																																						KAN4880442.1	KAN4877013.1																																XP_007744419.1, XP_007750458.1						XP_016617485.1	XP_016251380.1		XP_016262441.1	XP_013269035.1
OG0013979																																														KAJ9638095.1	KAJ9604862.1																																						KAN4883626.1																												XP_008710923.1								XP_013258142.1				XP_013315047.1	XP_016264079.1		XP_016231844.1																																								XP_035342290.1
OG0013980																																															KAJ9601941.1							KAL2847491.1	KAL2784913.1		KAL3457417.1		KAL3490503.1				KAL4783308.1				KAL4919268.1																																																																																																																									XP_073566298.1				XP_073622963.1
OG0013981																																															KAJ9602978.1, KAJ9606106.1, KAJ9614397.1																																						KAN4883091.1																														XP_007801825.1						XP_013264242.1, XP_013265810.1						XP_013270197.1			XP_016633104.1
OG0013982																																															KAJ9603207.1																																																																	XP_009153860.1		XP_008730730.1		XP_007762249.1		XP_007738668.1	XP_007725823.1		XP_013260971.1				XP_013318919.1																																																				XP_062672173.1
OG0013983																																															KAJ9603409.1, KAJ9603410.1, KAJ9603411.1, KAJ9603412.1, KAJ9603413.1, KAJ9603414.1, KAJ9605193.1, KAJ9611215.1																																																																					XP_007755149.1
OG0013984																																															KAJ9603655.1																																																																			XP_008726926.1		XP_007756536.1	XP_007742280.1					XP_013280336.1	XP_016616118.1							XP_016637320.1		XP_022504756.1	XP_018698827.1
OG0013985																																															KAJ9604051.1				KAL2219652.1																																		KAN4881006.1																	XP_001216016.1																			XP_013266135.1										XP_043147608.1																												XP_026599804.1							XP_033419322.1								XP_043162644.1
OG0013986																																															KAJ9604609.1, KAJ9605834.1																																																																					XP_007757349.1	XP_007745015.1						XP_016615403.1				XP_013275509.1	XP_016236316.1		XP_016635506.1																																												XP_043161892.1
OG0013987																																															KAJ9605033.1																																																																			XP_008723092.1		XP_007753631.1	XP_007739423.1					XP_013288069.1	XP_016625630.1							XP_016630186.1		XP_022497599.1	XP_018695646.1
OG0013988																																															KAJ9605594.1																																																																			XP_008724459.1		XP_007761759.1	XP_007744605.1					XP_013281084.1	XP_016621606.1							XP_016631483.1		XP_022497887.1	XP_018689217.1
OG0013989																																															KAJ9605839.1																																																																			XP_008724137.1		XP_007754329.1	XP_007749087.1					XP_013288620.1	XP_016615087.1							XP_016628828.1		XP_022498199.1	XP_018697559.1
OG0013990																																															KAJ9605852.1, KAJ9605887.1, KAJ9616410.1																																						KAN4878607.1																													XP_008724169.1		XP_007754364.1, XP_007754366.1			XP_007727708.1						XP_013319514.1
OG0013991																																															KAJ9606981.1																																																																			XP_008723891.1		XP_007757701.1	XP_007746731.1					XP_013284888.1	XP_016618496.1	XP_016253058.1						XP_016634712.1			XP_018693340.1
OG0013992																																															KAJ9607110.1																																		KAN4848890.1	KAN4843949.1	KAN4844013.1		KAN4876792.1																																XP_007745125.1				XP_013257550.1						XP_013272796.1																																																		XP_062670542.1
OG0013993																																															KAJ9608541.1																																																																													XP_016242104.1		XP_016256108.1, XP_016256192.1, XP_016256413.1, XP_016256414.1, XP_016256581.1, XP_016257098.1							XP_018687164.1
OG0013994																																															KAJ9610016.1																																																																			XP_008729308.1		XP_007757955.1						XP_013289127.1	XP_016622178.1	XP_016252615.1						XP_016635078.1		XP_022497873.1	XP_018693739.1
OG0013995																																															KAJ9610651.1																																		KAN4840949.1	KAN4843835.1	KAN4842202.1	KAN4891769.1	KAN4886731.1	KAN4862234.1																																			XP_013264241.1								XP_016227683.1
OG0013996																																															KAJ9612220.1																																																																					XP_007755465.1	XP_007743439.1					XP_013279662.1	XP_016623749.1, XP_016623750.1							XP_016632258.1		XP_022501086.1	XP_018690450.1
OG0013997																																															KAJ9613001.1																																																																	XP_009154812.1					XP_007747254.1	XP_007728949.1	XP_007721272.1			XP_013285597.1	XP_016620923.1	XP_016254713.1						XP_016636032.1
OG0013998																																															KAJ9614144.1																																																																			XP_008731978.1		XP_007761672.1	XP_007744694.1					XP_013281181.1	XP_016621518.1	XP_016246266.1						XP_016631383.1			XP_018689313.1
OG0013999																																															KAJ9615045.1																																																																			XP_008725883.1		XP_007758982.1	XP_007741673.1					XP_013281334.1	XP_016619087.1							XP_016626982.1		XP_022500919.1	XP_018690542.1
OG0014000																																															KAJ9615759.1																																		KAN4833219.1, KAN4842396.1	KAN4845268.1	KAN4844109.1	KAN4881043.1	KAN4874618.1, KAN4879232.1																																							XP_016250414.1
OG0014001																																																KAL1953448.1																																																									XP_002793101.2	XP_010761785.1, XP_010763204.1, XP_010763853.1, XP_010763854.1, XP_010763861.1, XP_010763896.1, XP_010764013.1
OG0014002																																																		KAL2110428.1, KAL2112269.1							KAL3465442.1																																														XP_001259131.1																				XP_016619460.1																						XP_024676205.1																																		XP_052950927.1											XP_073582925.1, XP_073590108.1
OG0014003																																																				KAL2801522.1																																											XP_002479581.1, XP_002482992.1, XP_002485852.1, XP_002487694.1, XP_002488754.1, XP_002488800.1																																																																																						XP_069257805.1		XP_069275097.1
OG0014004																																																				KAL2814428.1			KAL2787437.1		KAL3456943.1							KAL4788873.1, KAL4788876.1, KAL4789272.1, KAL4789277.1, KAL4789282.1																																																																										XP_040667714.1
OG0014005																																																				KAL2814990.1												KAL4795409.1				KAL4949982.1						KAL5336816.1													CAI7652249.1																																																			XP_040674283.1																																																XP_070890419.1					XP_073620968.1	XP_073621610.1
OG0014006																																																					KAL2812127.1					KAL3469040.1		KAL3435039.1			KAL4782953.1						KAL4984443.1																																																																						XP_040706489.1																				XP_026602264.1																															XP_073578129.1		XP_073621619.1
OG0014007																																																					KAL2817923.1		KAL2786464.1	KAL3440171.1, KAL3441395.1, KAL3443177.1	KAL3455130.1	KAL3472056.1	KAL3489238.1																																																																															XP_040673375.1
OG0014008																																																					KAL2823769.1										KAL4780687.1				KAL4919000.1	KAL4951016.1																																																																						XP_040673452.1	XP_040698295.1																																		XP_041560145.1																		XP_073611776.1	XP_073627045.1
OG0014009																																																						KAL2836929.1, KAL2842922.1	KAL2784035.1	KAL3443130.1	KAL3458760.1, KAL3459551.1, KAL3468123.1		KAL3492127.1, KAL3492128.1
OG0014010																																																						KAL2845880.1		KAL3444682.1	KAL3459365.1		KAL3484555.1																																				XP_002483843.1																																				XP_043143387.1												XP_040735819.1																																					XP_064755653.1								XP_073566221.1
OG0014011																																																						KAL2846379.1, KAL2848865.1																			KAL5358820.1																													XP_001213418.1																																				XP_040670900.1	XP_040700013.1																			XP_026624291.1										XP_035350987.1					XP_041549587.1
OG0014012																																																						KAL2848189.1																	KAL4993108.1, KAL4993201.1, KAL4993569.1, KAL4999889.1																																																																				XP_040696552.1																	XP_025545707.1		XP_026619382.1, XP_026620021.1
OG0014013																																																							KAL2795334.1	KAL3447160.1				KAL3436877.1		KAL4754508.1																																																		XP_009157519.1			XP_007804327.1														XP_016228526.1									XP_040671735.1																																			XP_041557433.1
OG0014014																																																							KAL2797599.1	KAL3445624.1	KAL3467800.1		KAL3495710.1	KAL3429455.1	KAL4732871.1																																						XP_658150.1																																							XP_040671951.1																																			XP_041557185.1
OG0014015																																																								KAL3440111.1		KAL3469018.1		KAL3428539.1		KAL4745558.1, KAL4748729.1	KAL4782929.1												KAL6233953.1																																																																XP_040706511.1																																																				XP_073616250.1
OG0014016																																																										KAL3468677.1, KAL3468826.1, KAL3468877.1						KAL4788946.1	KAL4860465.1, KAL4866863.1			KAL4947490.1, KAL4954938.1			KAL4992954.1
OG0014017																																																										KAL3475163.1																KAL5337520.1																	CAG8888255.1																									XP_007757705.1								XP_016255206.1						XP_016636508.1			XP_018697871.1											XP_020121646.1																																								XP_069286449.1
OG0014018																																																										KAL3481079.1, KAL3481080.1																KAL5334281.1, KAL5334282.1, KAL5334283.1, KAL5339990.1																																																																																																																		XP_073572271.1, XP_073572272.1, XP_073572282.1
OG0014019																																																												KAL3428720.1	KAL4741098.1	KAL4754409.1							KAL4986531.1		KAL4994661.1	KAL5041351.1			KAL6230390.1																								XP_660004.1																																																																																								XP_073592428.1
OG0014020																																																												KAL3429026.1	KAL4735784.1	KAL4745964.1							KAL4982501.1	KAL4973827.1	KAL4993149.1	KAL5043383.1																											XP_661570.1																																																																																								XP_073600615.1
OG0014021																																																												KAL3429029.1	KAL4735782.1	KAL4745967.1							KAL4982498.1	KAL4975149.1	KAL4993152.1	KAL5043386.1																																																																																							XP_026608850.1																															XP_073589872.1
OG0014022																																																												KAL3429373.1	KAL4736969.1	KAL4751057.1							KAL4990747.1	KAL4972929.1	KAL4998928.1	KAL5041955.1																											XP_681777.1																																																																																								XP_073593737.1
OG0014023																																																												KAL3430106.1	KAL4736040.1								KAL4989620.1	KAL4973626.1	KAL4998428.1				KAL6232171.1																								XP_663034.1																																																												XP_026599875.1																												XP_073592361.1
OG0014024																																																												KAL3431593.1	KAL4735294.1	KAL4750651.1								KAL4972771.1	KAL4997470.1	KAL5046505.1			KAL6230651.1																								XP_682309.1																																																																																								XP_073591637.1
OG0014025																																																												KAL3431745.1	KAL4737969.1	KAL4748457.1							KAL4987384.1	KAL4973671.1	KAL4994630.1	KAL5051257.1			KAL6231249.1																																																																																																																XP_073592608.1
OG0014026																																																												KAL3433969.1	KAL4735669.1									KAL4972365.1	KAL5000017.1				KAL6238407.1																																																																																				XP_026599781.1																												XP_073592683.1			XP_073587265.1	XP_073610539.1
OG0014027																																																												KAL3434534.1	KAL4735609.1	KAL4744662.1							KAL4983306.1	KAL4972211.1	KAL4999966.1	KAL5046670.1			KAL6238350.1																																																																																																																XP_073592638.1
OG0014028																																																												KAL3434815.1	KAL4742446.1	KAL4748559.1							KAL4981634.1		KAL4998539.1				KAL6234570.1																								XP_680505.1																																																												XP_026603829.1																												XP_073596966.1
OG0014029																																																													KAL4733569.1			KAL4798025.1				KAL4948790.1							KAL6229824.1													CAI7673516.1														XP_001210222.1																																																																XP_033419709.1																						XP_073575243.1				XP_073626744.1
OG0014030																																																													KAL4743372.1	KAL4749569.1		KAL4789414.1, KAL4795249.1		KAL4936510.1																																																																																																											XP_041551791.1															XP_073574724.1		XP_073588257.1			XP_073635749.1
OG0014031																																																																KAL4792024.1		KAL4937272.1	KAL4922288.1	KAL4947150.1																																																																						XP_040664171.1	XP_040708121.1																																		XP_041552936.1																		XP_073619649.1	XP_073633856.1
OG0014032																																																																		KAL4936508.1																													XP_002477940.1																																																XP_040731088.1																																																	XP_073621805.1, XP_073629661.1	XP_073634382.1, XP_073635748.1, XP_073637394.1, XP_073640185.1
OG0014033																																																																				KAL4956611.1																																																																																											XP_026598373.1, XP_026598837.1, XP_026598845.1														XP_041561778.1, XP_041561779.1																	XP_073577945.1, XP_073577946.1, XP_073578795.1
OG0014034																																																																												KAL7357421.1																									XP_001537013.1, XP_001538058.1, XP_001538420.1, XP_001538941.1, XP_001539368.1, XP_001540970.1, XP_001543595.1			XP_045287655.1
OG0014035																																																																													KAN3026435.1																																																																XP_022395958.1, XP_022396890.1, XP_022397984.1, XP_022400250.1, XP_022400543.1, XP_022402636.1, XP_022402859.1, XP_022404050.1
OG0014036																																																																													KAN3026574.1, KAN3029568.1		KAN3094796.1	KAN3083551.1, KAN3087001.1																																																												XP_040689902.1	XP_022395763.1, XP_022404601.1				XP_024669738.1
OG0014037																																																																													KAN3032810.1		KAN3086845.1	KAN3099436.1				KAN4893876.1	KAN4881723.1	KAN4857921.1																																		XP_040641024.1																					XP_022401660.1																															XP_043137642.1
OG0014038																																																																													KAN3033111.1, KAN3033112.1		KAN3081263.1																																									XP_040637410.1, XP_040637411.1																					XP_022403506.1, XP_022403507.1																															XP_043133006.1, XP_043133007.1
OG0014039																																																																													KAN3042129.1	KAN3075155.1	KAN3089288.1, KAN3092633.1	KAN3095926.1, KAN3098488.1																																								XP_040642531.1																					XP_022404546.1																															XP_043134629.1
OG0014040																																																																																	KAN4831959.1	KAN4858085.1, KAN4858086.1	KAN4849799.1	KAN4875356.1	KAN4880961.1, KAN4880964.1	KAN4865482.1, KAN4865540.1
OG0014041																																																																																	KAN4834227.1			KAN4885895.1																																	XP_007748282.1					XP_013287577.1	XP_016624161.1	XP_016243623.1						XP_016637565.1		XP_022501127.1	XP_018696721.1
OG0014042																																																																																	KAN4835143.1			KAN4893368.1	KAN4884303.1	KAN4859023.1, KAN4862969.1						XP_748798.1																																XP_016249356.1							XP_043149628.1						XP_022576840.1
OG0014043																																																																																	KAN4836158.1			KAN4883995.1		KAN4851094.1, KAN4852018.1, KAN4859894.1, KAN4860662.1, KAN4862383.1																													XP_007801023.1, XP_007801987.1
OG0014044																																																																																	KAN4836832.1			KAN4894378.1, KAN4894379.1, KAN4894381.1	KAN4877102.1, KAN4877103.1	KAN4854757.1, KAN4854758.1, KAN4854759.1
OG0014045																																																																																	KAN4837143.1	KAN4839368.1, KAN4839369.1, KAN4839370.1, KAN4864288.1	KAN4833986.1, KAN4836939.1, KAN4836940.1	KAN4892007.1
OG0014046																																																																																	KAN4842093.1, KAN4844856.1	KAN4859686.1, KAN4859687.1	KAN4854432.1, KAN4854433.1	KAN4877806.1	KAN4885465.1, KAN4887113.1
OG0014047																																																																																	KAN4843068.1	KAN4872655.1	KAN4853640.1	KAN4877563.1, KAN4893774.1	KAN4890596.1	KAN4851262.1, KAN4865483.1, KAN4870764.1
OG0014048																																																																																	KAN4843506.1	KAN4871478.1	KAN4856412.1	KAN4876590.1	KAN4881158.1	KAN4852008.1																													XP_007800332.1			XP_007728354.1											XP_016224451.1
OG0014049																																																																																	KAN4850124.1	KAN4833213.1, KAN4837451.1, KAN4847704.1, KAN4849741.1	KAN4848866.1	KAN4875545.1	KAN4886447.1	KAN4871988.1
OG0014050																																																																																		KAN4857106.1, KAN4857107.1, KAN4857108.1, KAN4857109.1	KAN4856987.1, KAN4856989.1, KAN4856990.1, KAN4856991.1		KAN4873331.1
OG0014051																																																																																			KAN4831524.1, KAN4831585.1																														XP_008721545.1													XP_016255961.1, XP_016256264.1, XP_016256265.1, XP_016256266.1, XP_016256671.1																																																						XP_064756110.1
OG0014052																																																																																				KAN4892199.1	KAN4877018.1																																XP_007739583.1, XP_007747700.1					XP_013281813.1		XP_016244471.1, XP_016250429.1		XP_016256347.1																	XP_040730357.1
OG0014053																																																																																								CAI7614752.1, CAI7620823.1, CAI7646783.1, CAI7671374.1																																															XP_022481998.1, XP_022482039.1, XP_022482244.1, XP_022482515.1, XP_022484731.1
OG0014054																																																																																									CAG7982018.1		CAG8880630.1, CAG8880640.1, CAG8881111.1, CAG8881159.1, CAG8884115.1, CAG8884277.1, CAG8884364.1, CAG8885186.1
OG0014055																																																																																									CAG8170087.1	CAG8417852.1	CAG8905008.1													XP_045282995.1			XP_022643327.1					XP_009161806.1								XP_040633620.1																																																	YP_009154205.1							XP_065981957.1
OG0014056																																																																																												XP_747749.1	XP_001270204.1										XP_001257520.1																												XP_043145970.1									XP_040688383.1, XP_040690627.1																										XP_033420160.1								XP_043160840.1	XP_043129508.1
OG0014057																																																																																														XP_059600152.1													XP_003174778.1	XP_002847246.1																																XP_040684496.1, XP_040691678.1								XP_025445355.1						XP_025533957.1	XP_025578868.1		XP_025563166.1
OG0014058																																																																																														XP_059602349.1																																										XP_067484481.1											XP_025477298.1			XP_025514110.1				XP_025539669.1	XP_025569366.1		XP_025566796.1										XP_035352042.1				XP_041543242.1
OG0014059																																																																																															XP_002340544.1																																																																																				XP_052950062.1, XP_052951257.1, XP_052951258.1, XP_052951643.1, XP_052953547.1, XP_052958092.1, XP_052959025.1, XP_052959839.1
OG0014060																																																																																															XP_002340597.1, XP_002482980.1, XP_002482981.1, XP_002484618.1, XP_002487360.1, XP_002487674.1, XP_002488818.1																																																																						XP_054121572.1, XP_054123897.1
OG0014061																																																																																																XP_002544034.1, XP_002583499.1				XP_001239038.1, XP_001239105.1, XP_001244552.2, XP_001245714.2, XP_001246817.2, XP_004445058.1, XP_004445641.1
OG0014062																																																																																																	XP_045272485.1, XP_045279064.1, XP_045280253.1, XP_045281228.1	XP_031575753.1, XP_031575859.1, XP_031577714.1, XP_031579537.1, XP_031581420.1
OG0014063																																																																																																	XP_045272507.1, XP_045278220.1, XP_045279561.1, XP_045279562.1, XP_045280392.1, XP_045280968.1, XP_045281946.1, XP_045282139.1, XP_045282754.1
OG0014064																																																																																																	XP_045278985.1, XP_045281581.1, XP_045282090.1, XP_045282956.1	XP_031577351.1, XP_031577735.1, XP_031579210.1, XP_031579757.1, XP_031581085.1
OG0014065																																																																																																				XP_001238862.2, XP_001240225.1, XP_001246249.1, XP_001249136.2, XP_004444947.1, XP_004445245.1, XP_004445597.1, XP_004446238.1																																																																												XP_065979378.1
OG0014066																																																																																																								XP_045282997.1, XP_045282998.1																XP_040633614.1, XP_040633615.1, XP_040633618.1, XP_040633619.1																																																	YP_009154204.1							XP_065981956.1, XP_065981965.1
OG0014067																																																																																																																XP_009159906.1					XP_007741220.1	XP_007737749.1	XP_007724374.1			XP_013287296.1	XP_016618629.1							XP_016632921.1		XP_022502493.1	XP_018696957.1
OG0014068																																																																																																																XP_009161286.1					XP_007751984.1		XP_007726939.1		XP_013259941.1, XP_013262708.1		XP_016613561.1	XP_016244273.1, XP_016253290.1						XP_016628806.1
OG0014069																																																																																																																	XP_008713413.1		XP_007805219.1		XP_007748198.1	XP_007732297.1			XP_013262137.1		XP_016624242.1						XP_016221318.1			XP_022501193.1																																													XP_062672873.1
OG0014070																																																																																																																	XP_008713518.1				XP_007750788.1					XP_013280505.1	XP_016619764.1	XP_016245632.1, XP_016245633.1						XP_016626215.1		XP_022495964.1	XP_018687966.1
OG0014071																																																																																																																					XP_007744347.1				XP_013256213.1	XP_013289654.1	XP_016621758.1	XP_016252067.1			XP_013273253.1, XP_013276318.1			XP_016628608.1			XP_018694235.1
OG0014072																																																																																																																					XP_007746860.1				XP_013254355.1	XP_013284769.1	XP_016622399.1	XP_016253202.1				XP_016232924.1		XP_016627661.1		XP_022494990.1	XP_018693191.1
OG0014073																																																																																																																					XP_007751402.1					XP_013287893.1	XP_016620746.1, XP_016620747.1	XP_016243941.1				XP_016239833.1		XP_016634084.1		XP_022501242.1	XP_018692631.1
OG0014074																																																																																																																										XP_013280432.1	XP_016619836.1	XP_016245542.1				XP_016235005.1		XP_016630718.1		XP_022496639.1, XP_022501721.1	XP_018688036.1																																												XP_062671963.1
OG0014075																																																																																																																																								XP_067473431.1																					XP_025560805.1	XP_026619247.1, XP_026619276.1, XP_026619876.1													XP_041543499.1, XP_041543600.1, XP_041543826.1			XP_043160259.1
OG0014076																																																																																																																																																													XP_025560825.1, XP_025560940.1	XP_026619195.1, XP_026619482.1, XP_026619537.1													XP_041543603.1, XP_041543792.1, XP_041543890.1, XP_041543948.1
OG0014077	EGE01083.1					KLJ12291.1											PGH09591.1	PGH01326.1																										WEW58450.1																																																															XP_003172511.1	XP_002843868.1																																																																						XP_049108331.1
OG0014078	EGE02703.1																																																																																															XP_002544277.1											XP_003173216.1	XP_002843301.1	XP_003237963.1	XP_003018384.1																																																																				XP_049106935.1, XP_049108467.1
OG0014079	EGE03655.1																																											WEW57902.1																																																				XP_002541348.1											XP_003176774.1	XP_002850188.1	XP_003238734.1	XP_003025047.1																																																																				XP_049110510.1
OG0014080	EGE04323.1																																											WEW61139.1																																																				XP_002584232.1				XP_001239772.2							XP_003170468.1		XP_047604407.1	XP_003023134.1																																																																		XP_003067311.2
OG0014081	EGE04590.1																	PGH17243.1																																																																																									XP_003174142.1, XP_003177421.1	XP_002850357.1	XP_003230896.1	XP_003022165.1, XP_003025682.1
OG0014082	EGE05737.1																	PGH11741.1																														KAL1957412.1																																																XP_002540846.1				XP_004445967.1							XP_003172809.1	XP_002844148.1	XP_047605629.1
OG0014083	EGE06179.1																	PGH23366.1																														KAL1958270.1																																																											XP_003177127.1	XP_002850649.1	XP_003238317.1	XP_003021325.1																																																																				XP_049105979.1
OG0014084	EGE06663.1																PGH18616.1																																KAL1998742.1	KAL2107227.1, KAL2112152.1																																																		XP_001247810.2							XP_003170789.1																																					XP_020120226.1
OG0014085	EGE07527.1																PGH10512.1																																			KAL2817623.1																																																							XP_003176134.1	XP_002847547.1	XP_003239324.1	XP_003022373.1																																														XP_025547117.1
OG0014086	EGE08217.1					KLJ12895.1						OJD14613.1				PGH03919.1																																																																																	XP_045278548.1	XP_031579963.1, XP_031579964.1			XP_001543871.1
OG0014087	EGE08366.1																																																																																																				XP_001538660.1						XP_003169434.1	XP_002849684.1	XP_003233690.2	XP_003019176.1																														XP_040694711.1																																						XP_049110258.1
OG0014088	EGE08447.1																PGH18466.1	PGH11749.1																																																																																									XP_003172802.1	XP_002844139.1	XP_047603859.1	XP_003017950.1																																																																										XP_069289385.1
OG0014089	EGE09224.1																															KAE8371924.1																												KAL3432232.1	KAL4741656.1	KAL4745001.1																									CAI7583535.1																																																																										XP_031895121.1																										XP_073591386.1
OG0014090	EGE09512.1												OOF89771.1																						KAF7137089.1		KAF9882604.1							WEW59159.1, WEW59160.1, WEW59161.1, WEW59162.1
OG0014091		KIV77792.1																																												KAJ9643178.1																																																																											XP_013264905.1					XP_016262173.1		XP_016233860.1, XP_016241214.1	XP_016229671.1, XP_016229672.1
OG0014092		KIV78094.1					CEJ58820.1																											KAF3384673.1												KAJ9616108.1																																				KAN4867586.1	KAN4865215.1																																													XP_016239670.1																																																	XP_062667560.1
OG0014093		KIV78992.1																																																																																																														XP_009156649.1						XP_007737922.1	XP_007727178.1						XP_013312967.1	XP_016258295.1		XP_016233133.1																																																	XP_062676136.1
OG0014094		KIV79063.1																																																																																																														XP_009158689.1						XP_007732997.1											XP_016229089.1														XP_040735021.1	XP_020121636.1																								XP_035341573.1									XP_062675897.1
OG0014095		KIV79065.1																																																																																																														XP_009158687.1						XP_007732999.1											XP_016229088.1														XP_040735019.1	XP_020121638.1																								XP_035341575.1									XP_062675899.1
OG0014096		KIV79084.1, KIV84960.1																																													KAJ9603421.1																																		KAN4846550.1	KAN4864489.1	KAN4840758.1			KAN4869362.1																																																																																											XP_062673413.1
OG0014097		KIV79200.1																																				KAK5948445.1, KAK5955515.1									KAJ9609175.1																																																																							XP_007729312.1	XP_007725056.1						XP_013310671.1																																																				XP_062675001.1
OG0014098		KIV79574.1, KIV79575.1, KIV79576.1																																																																															KAN4839695.1																																											XP_016251684.1, XP_016251685.1									XP_018698210.1																																												XP_062675376.1
OG0014099		KIV79593.1																																																																																																														XP_009156562.1						XP_007738176.1, XP_007738177.1	XP_007725614.1						XP_013313167.1				XP_016220165.1																																																XP_062675355.1
OG0014100		KIV81107.1																																																KAL2108495.1						KAL3447699.1			KAL3483780.1																																																						XP_008714691.1										XP_016615487.1																																																						XP_062670829.1								XP_070901803.1
OG0014101		KIV81151.1																																																																																																																			XP_007748158.1, XP_007750342.1	XP_007733047.1			XP_013258157.1		XP_016624261.1							XP_016635981.1		XP_022495877.1
OG0014102		KIV81248.1																																												KAJ9643137.1										KAL3448245.1			KAL3484724.1															KAL5333688.1					KAN3085084.1																																															XP_016262214.1																																																														XP_073575920.1
OG0014103		KIV81282.1, KIV84222.1																																													KAJ9607022.1																																																																												XP_016613332.1	XP_016249062.1				XP_016229909.1, XP_016229951.1					XP_018687206.1
OG0014104		KIV83158.1																																												KAJ9636501.1	KAJ9603648.1																																																																														XP_013322179.1	XP_016266052.1		XP_016238243.1	XP_016223682.1																																																XP_062672000.1
OG0014105		KIV84696.1																																													KAJ9603802.1																																																																		XP_008718838.1								XP_013260691.1							XP_016237579.1	XP_016229850.1	XP_016637267.1			XP_018693891.1
OG0014106		KIV84724.1																																												KAJ9640839.1	KAJ9606339.1																																																																			XP_008726099.1												XP_016261592.1		XP_016234827.1	XP_016226440.1, XP_016226441.1
OG0014107		KIV84833.1	KIW66688.1																																																																																																														XP_008721157.1	XP_008729442.1		XP_007757821.1	XP_007751300.1						XP_016620860.1																																																						XP_062673611.1
OG0014108		KIV84976.1																																				KAK5950269.1																																																																										XP_009159894.1		XP_008725134.1									XP_016619243.1							XP_016631575.1		XP_022494725.1	XP_018689112.1
OG0014109		KIV86464.1																																																																																KAN4853824.1	KAN4843236.1																																									XP_016242069.1	XP_013318628.1		XP_013266781.1	XP_016229858.1																																																	XP_062665240.1
OG0014110		KIV87019.1																																																																																																														XP_009154787.1						XP_007728968.1	XP_007721244.1		XP_013256747.1						XP_013266986.1		XP_016223974.1																																																XP_062670050.1
OG0014111			KIW62867.1																																																																																																															XP_008724632.1		XP_007755101.1	XP_007748503.1											XP_016234618.1					XP_018687262.1, XP_018693555.1																																												XP_062670836.1
OG0014112			KIW62950.1, KIW70810.1																																																																																																															XP_008724635.1		XP_007755104.1	XP_007748507.1								XP_013319470.1			XP_016234614.1		XP_016626113.1
OG0014113			KIW63241.1																																																																																																															XP_008731930.1				XP_007729784.1, XP_007736121.1				XP_013280518.1, XP_013288397.1										XP_022495951.1, XP_022496261.1
OG0014114			KIW63681.1																																												KAJ9602744.1																																																																			XP_008729645.1		XP_007760326.1	XP_007747308.1					XP_013285641.1	XP_016620869.1									XP_022505528.1
OG0014115			KIW64049.1																																												KAJ9613020.1																																																																		XP_008720258.1	XP_008729972.1		XP_007760641.1	XP_007740485.1				XP_013257675.1						XP_013271426.1
OG0014116			KIW64198.1																																												KAJ9606761.1																																																																						XP_007750424.1						XP_016617520.1	XP_016250901.1, XP_016250902.1			XP_013269528.1, XP_013269529.1
OG0014117			KIW64379.1																																																													KAL4791928.1		KAL4945914.1																						CAI7666507.1																											XP_007800763.1																							XP_040668803.1	XP_040701059.1																																		XP_041561819.1
OG0014118			KIW65153.1																																																																																																																		XP_007741476.1					XP_013287074.1	XP_016618890.1	XP_016243063.1						XP_016633203.1		XP_022497386.1	XP_018697199.1
OG0014119			KIW65369.1				CEO59405.1																														KAF9893979.1									KAJ9644903.1																																																																				XP_008725464.1				XP_007732284.1								XP_016259204.1																																																																			XP_073636807.1
OG0014120			KIW65901.1																																																																																																																							XP_013287666.1	XP_016624257.1, XP_016624258.1	XP_016243724.1						XP_016637683.1		XP_022501214.1	XP_018696627.1
OG0014121			KIW66385.1																																			KAK5949617.1									KAJ9609857.1																																																																		XP_008719152.1	XP_008723841.1		XP_007757654.1														XP_016633539.1																																															XP_062665220.1
OG0014122			KIW66387.1																																			KAK5949615.1									KAJ9609859.1																																								CAI7632378.1																											XP_008723839.1		XP_007757653.1														XP_016633541.1																																															XP_062665222.1
OG0014123			KIW66511.1, KIW66512.1																																												KAJ9608608.1, KAJ9609734.1, KAJ9609922.1, KAJ9609926.1, KAJ9609928.1																																																																			XP_008723767.1
OG0014124			KIW66808.1																																																																																																													XP_009160974.1										XP_013289087.1	XP_016622356.1	XP_016252666.1	XP_013316938.1					XP_016635034.1			XP_018693695.1
OG0014125			KIW67337.1																																																																																																																							XP_013289521.1	XP_016621910.1	XP_016252226.1, XP_016252227.1						XP_016627167.1		XP_022502050.1	XP_018694093.1
OG0014126			KIW67384.1																																												KAJ9606545.1																																																																					XP_007758429.1	XP_007747598.1					XP_013289518.1	XP_016621912.1							XP_016627164.1		XP_022502053.1
OG0014127			KIW68713.1																																												KAJ9617114.1																																																																											XP_013283823.1	XP_016625905.1	XP_016249952.1						XP_016632698.1		XP_022503080.1	XP_018695102.1
OG0014128			KIW69096.1, KIW69655.1																																												KAJ9603713.1, KAJ9603714.1																																																																			XP_008726968.1		XP_007756495.1								XP_016248432.1									XP_018691922.1
OG0014129			KIW69525.1																																												KAJ9611321.1																																																																			XP_008723440.1		XP_007756137.1						XP_013278620.1		XP_016248696.1								XP_022495604.1	XP_018692386.1
OG0014130			KIW69679.1																																			KAK5954954.1									KAJ9606924.1, KAJ9614215.1																																																																		XP_008720324.1			XP_007755899.1						XP_013288202.1										XP_022495040.1
OG0014131			KIW69967.1																																																																														KAN4831833.1				KAN4880202.1, KAN4891161.1																																										XP_013267502.1, XP_013269108.1, XP_013269592.1, XP_013272392.1
OG0014132			KIW70369.1																																												KAJ9616492.1																																																																			XP_008731527.1		XP_007754709.1	XP_007750883.1					XP_013285179.1	XP_016613756.1									XP_022504788.1
OG0014133			KIW71627.1																																									WEW60907.1																																																				XP_002584501.1				XP_012213753.1																											XP_013270321.1	XP_016234492.1																																																XP_065981647.1		XP_049107495.1
OG0014134			KIW71629.1																																											KAJ9646053.1																																																																								XP_007730035.1						XP_016247067.1		XP_016266427.1		XP_016238867.1		XP_016627798.1			XP_018690190.1
OG0014135			KIW72609.1																																											KAJ9619703.1	KAJ9602467.1																																																																														XP_013317292.1	XP_016267519.1	XP_013277702.1	XP_016237086.1																																																	XP_062673357.1
OG0014136			KIW73134.1																																												KAJ9604297.1			KAL2106890.1																															KAN4832265.1				KAN4886736.1																													XP_008722429.1							XP_013255166.1												XP_018690615.1
OG0014137			KIW73306.1																																												KAJ9604131.1																																																																			XP_008722278.1, XP_008727133.1		XP_007752839.1, XP_007756328.1		XP_007731252.1												XP_016636991.1
OG0014138			KIW73485.1																																																																																																																		XP_007742532.1					XP_013282208.1	XP_016622654.1	XP_016244716.1						XP_016634927.1		XP_022498082.1	XP_018698623.1
OG0014139			KIW73911.1																																																																																																																	XP_007752342.1	XP_007742994.1					XP_013282831.1	XP_016623076.1	XP_016245277.1						XP_016634320.1			XP_018691392.1
OG0014140			KIW73943.1																																												KAJ9608422.1																																																																			XP_008721716.1		XP_007752313.1						XP_013282853.1								XP_016634293.1		XP_022500713.1	XP_018691425.1
OG0014141				CRG83433.1																																																														KAL4937617.1		KAL4950087.1																																		XP_001209100.1																	XP_007724034.1													XP_022494283.1																																																											XP_073610361.1	XP_073632527.1
OG0014142				CRG84779.1																																																	KAL2832164.1, KAL2835237.1					KAL3469917.1, KAL3472335.1						KAL4792753.1																																																																																																																									XP_070905882.1	XP_070883562.1
OG0014143				CRG85160.1																																													KAL2004228.1																																														XP_002341426.1																																																XP_040729971.1																						XP_054118447.1			XP_035342263.1															XP_069272944.1	XP_069289917.1
OG0014144				CRG86410.1																																														KAL2106120.1																																																					XP_001258147.1														XP_007748869.1					XP_013281232.1	XP_016613396.1				XP_013267138.1																																									XP_035343443.1
OG0014145				CRG86589.1																																													KAL2000583.1		KAL2214940.1																																												XP_002484183.1																																																	XP_020119537.1																					XP_054123623.1			XP_035339260.1																XP_069287619.1
OG0014146				CRG86958.1																																																																																											XP_002481193.1																																										XP_022576735.1						XP_040734509.1	XP_020117483.1, XP_020123768.1																					XP_054118970.1			XP_035346602.1
OG0014147				CRG86973.1																																																																																											XP_002481200.1, XP_002481201.1																																																XP_040734499.1	XP_020117457.1																					XP_054118974.1			XP_035346587.1															XP_069281086.1
OG0014148				CRG87125.1																																		KAK5948003.1																																														KAN4874359.1, KAN4888338.1		KAN4855882.1						XP_748888.2																																																																												XP_035342021.1							XP_043122776.1
OG0014149				CRG89106.1																																																																																											XP_002488225.1																													XP_016254134.1						XP_016635430.1			XP_018690770.1										XP_040731650.1	XP_020118677.1																								XP_035345900.1
OG0014150				CRG89643.1																																																																																											XP_002478505.1																																																	XP_020124679.1																					XP_054118209.1			XP_035348447.1													XP_069263446.1	XP_069269933.1	XP_069280740.1
OG0014151				CRG89938.1																																																																																											XP_002485913.1																																																XP_040738332.1																						XP_054124000.1			XP_035340074.1						XP_043163447.1									XP_069276808.1										XP_073639535.1
OG0014152				CRG90161.1																																																																																											XP_002483763.1																																																XP_040735880.1	XP_020116637.1																					XP_054123298.1			XP_035339771.1													XP_069262342.1	XP_069268392.1
OG0014153				CRG91020.1																																																																																											XP_002478568.1																																										XP_022577149.1						XP_040733539.1	XP_020118791.1																								XP_035340555.1																									XP_073640026.1, XP_073640031.1
OG0014154				CRG91407.1, CRG92939.1																																																																																																																																																																				XP_035343888.1, XP_035345156.1, XP_035345161.1, XP_035348757.1, XP_035348761.1, XP_035350565.1
OG0014155				CRG92020.1																												KAE8372685.1																																																															XP_002487762.1																																																	XP_020118900.1																								XP_035340381.1, XP_035347214.1, XP_035349335.1																			XP_073591179.1
OG0014156				CRG92301.1, CRG92302.1																														KAF3399909.1, KAF3400161.1																																														KAN3084107.1, KAN3084108.1																																																									XP_022576592.1																																				XP_041551880.1
OG0014157				CRG92710.1																																																			KAL2796661.1																																										XP_045279801.1								XP_015699439.1																																															XP_025530286.1																							XP_043128627.1												XP_073594557.1		XP_073543942.1
OG0014158					KKY16091.1																																	KAK5956299.1								KAJ9628444.1																																							KAN4889948.1																																				XP_013256955.1							XP_016230969.1							XP_022484509.1																																													XP_064754875.1
OG0014159					KKY16866.1																																													KAL2110248.1																															KAN4847131.1	KAN4854286.1	KAN4846833.1	KAN4878425.1	KAN4884999.1	KAN4864147.1
OG0014160					KKY16868.1																																													KAL2106407.1																															KAN4847132.1	KAN4854285.1	KAN4846834.1	KAN4878426.1	KAN4884998.1	KAN4864148.1
OG0014161					KKY17450.1																																																																												KAN4832927.1	KAN4862554.1	KAN4841729.1	KAN4892455.1	KAN4885547.1	KAN4855590.1																													XP_007786943.1
OG0014162					KKY25014.1																																	KAK5950036.1								KAJ9628157.1																																																																			XP_008710672.1												XP_013311339.1	XP_016262603.1		XP_016237618.1																																																				XP_064752658.1
OG0014163						KLJ05357.1																																																																																											XP_045273601.1, XP_045279733.1, XP_045279947.1, XP_045281403.1, XP_045281928.1	XP_031578867.1, XP_031580776.1
OG0014164						KLJ05410.1, KLJ05668.1, KLJ05714.1, KLJ05906.1, KLJ10481.1, KLJ12620.1, KLJ13230.1, KLJ13368.1
OG0014165						KLJ05496.1				OAX81447.1		OJD16290.1			PGH33377.1			PGH05936.1, PGH21489.1																																																																															XP_045271455.1	XP_002620715.1
OG0014166						KLJ05645.1						OJD19179.1			PGH32858.1	PGG98727.1																																																																																	XP_045272554.1	XP_031578141.1																																																																																			XP_069263147.1	XP_069266444.1
OG0014167						KLJ06003.1				OAX80420.1					PGH32739.1	PGG97766.1																																																																																	XP_045273227.1	XP_002620264.1							XP_002791654.2	XP_010756852.1
OG0014168						KLJ06093.1				OAX77486.1, OAX80103.1																																																																																							XP_045273945.1	XP_031580580.1		XP_012213908.1					XP_015702983.1, XP_015703198.1
OG0014169						KLJ06173.1									PGH35178.1	PGH04021.1	PGH02242.1																																																																																XP_045272063.1, XP_045279305.1	XP_031579332.1, XP_031579333.1
OG0014170						KLJ06512.1						OJD16281.1			PGH31911.1	PGH05555.1																																																												KAL7353325.1																					XP_045276021.1	XP_002628211.2						XP_045287169.1
OG0014171						KLJ06622.1									PGH35218.1																																	KAL1954588.1																												KAL7358452.1																					XP_045272707.1	XP_002625359.1, XP_031578193.1						XP_045290630.1
OG0014172						KLJ06722.1				OAX83634.1		OJD11849.1			PGH34543.1	PGH09470.1																																																																																	XP_045277531.1	XP_002623176.1						XP_045287497.1
OG0014173						KLJ07103.1									PGH33657.1	PGG96812.1																																																																																	XP_045274717.1, XP_045280071.1	XP_002624242.1, XP_031579145.1						XP_045292210.1
OG0014174						KLJ07479.1				OAX78795.1		OJD10719.1			PGH35212.1	PGH00396.1	PGH09624.1																																																																																				XP_001542543.1			XP_045290623.1
OG0014175						KLJ08991.1																																																																																											XP_045277160.1	XP_031575832.1, XP_031576371.1, XP_031577051.1, XP_031578405.1, XP_031581045.1							XP_015702766.1
OG0014176						KLJ09439.1																				KAB8214134.1							KAE8411307.1																													KAL4754025.1			KAL4873490.1				KAL4991366.1		KAL5002374.1																																																																																												XP_031922135.1
OG0014177						KLJ09484.1				OAX82261.1					PGH30191.1	PGH09796.1	PGH00699.1																																																											KAL7352706.1																									XP_001543305.1			XP_045285712.1
OG0014178						KLJ10191.1									PGH32504.1	PGH09328.1	PGH17876.1																																																																																XP_045274052.1	XP_031578586.1						XP_045291592.1		XP_010763175.1
OG0014179						KLJ10383.1									PGH36777.1																																																													KAL7351528.1																					XP_045274896.1	XP_002624022.1						XP_045291976.1				XP_002846616.1	XP_047604076.1
OG0014180						KLJ11866.1						OJD19049.1			PGH33270.1	PGH01585.1																																																																																	XP_045278453.1	XP_002622456.1			XP_001536366.1			XP_045284421.1
OG0014181						KLJ11887.1				OAX80370.1		OJD18568.1			PGH30669.1	PGH01299.1																																																																																					XP_001540252.1			XP_045283153.1		XP_010759266.1
OG0014182						KLJ12758.1									PGH30408.1	PGH07689.1	PGH03509.1																																																											KAL7352423.1																					XP_045280585.1	XP_031576708.1						XP_045291098.1
OG0014183						KLJ13028.1				OAX79957.1																																																																		KAL7353763.1																					XP_045277396.1	XP_031579633.1, XP_031579634.1		XP_001239416.1				XP_045284124.1
OG0014184							CEJ54641.1	CEL10398.1																																															KAL2786086.1	KAL3443794.1																										KAN4851727.1	KAN4849975.1	KAN4880401.1																																																																																																					XP_070899328.1
OG0014185							CEJ55230.1, CEJ61691.1, CEJ61848.1, CEO58977.1, CEO59710.1																												KAF7137123.1, KAF7142173.1																																																																																																																											XP_026620553.1
OG0014186							CEJ58155.1							OQE28984.1																															KAJ9493043.1																																										CAI7603408.1	CAI7677626.1			CAG8892456.1																																																																														XP_038928196.1	XP_014532165.1
OG0014187							CEJ58793.1							OQE30363.1																															KAJ9482449.1										KAL2787404.1																																CAI7584221.1				CAG8888213.1																																												XP_022493108.1																													XP_031935755.1
OG0014188							CEJ59092.1																																																																																	CAI7604475.1, CAI7675009.1, CAI7675713.1																																															XP_022485590.1																																																										XP_073635166.1, XP_073636660.1, XP_073639768.1
OG0014189							CEJ60151.1	CEL10897.1, CEL10898.1																																				WEW61563.1						KAL2105299.1																																																																																																																				XP_033419556.1																			XP_070895169.1						XP_073612213.1
OG0014190							CEJ60587.1																																															KAL2855417.1																															KAN4876124.1																																					XP_013289226.1		XP_016252499.1				XP_016233149.1			XP_043147822.1	XP_022500104.1
OG0014191							CEJ60892.1																												KAF7118128.1										KAJ9482613.1																																							KAN4880928.1																			XP_001267461.1																												XP_043146226.1								XP_040701763.1																																			XP_043157587.1
OG0014192							CEJ62260.1							OQE29247.1																															KAJ9484109.1																																										CAI7648752.1	CAI7647259.1	CAG7983452.1																																														XP_022485589.1																																																										XP_073636324.1
OG0014193							CEO59177.1																											KAF3391397.1, KAF3397829.1		KAF7713707.1									KAJ9488251.1																																										CAI7611383.1	CAI7630922.1																																																																																																									XP_073638538.1
OG0014194								CEL01175.1								PGG95569.1		PGG95597.1																																																																																		XP_012214024.1	XP_001537209.1, XP_001537287.1, XP_001542498.1			XP_045285091.1
OG0014195								CEL02012.1											PLN75707.1													KAE8371487.1																					KAL2830834.1	KAL2828329.1												KAL4935074.1																																																																															XP_024667899.1																																							XP_069289417.1
OG0014196								CEL02079.1																																												KAL2811961.1		KAL2832228.1	KAL2784337.1	KAL3443263.1	KAL3466954.1		KAL3490755.1																																																																																																																														XP_070895452.1
OG0014197								CEL02125.1			KAF7588230.1																KAE8148862.1																																				KAL4778389.1	KAL4800421.1																																																																																																													XP_041554792.1																		XP_073615294.1	XP_073632632.1
OG0014198								CEL03869.1																																														KAL2824438.1	KAL2784771.1	KAL3444302.1			KAL3484831.1						KAL4870281.1																																																																																																																								XP_070904265.1, XP_070904266.1
OG0014199								CEL03880.1																																												KAL2812254.1		KAL2829374.1		KAL3444292.1	KAL3462494.1		KAL3484840.1																																																																																																																														XP_070893832.1, XP_070904276.1
OG0014200								CEL03962.1																																															KAL2782690.1, KAL2797292.1	KAL3442296.1			KAL3485010.1															KAL5337984.1																																																																																																															XP_070904346.1			XP_073571696.1
OG0014201								CEL03981.1																																																					KAL4733659.1																																									XP_001215432.1																				XP_013287544.1								XP_016628170.1		XP_022501110.1		XP_049968566.1																																																			XP_070904365.1
OG0014202								CEL05007.1			KAF7591806.1, KAF7594134.1																						KAE8414363.1																										KAL3494407.1																															CAG8306988.1																																																																																																					XP_073615186.1, XP_073615774.1
OG0014203								CEL05123.1																																												KAL2807728.1			KAL2785946.1	KAL3443690.1			KAL3482747.1																KAL6229107.1																				XP_002478236.1																																																																																										XP_070905718.1
OG0014204								CEL05885.1																																												KAL2822884.1		KAL2842744.1	KAL2797110.1		KAL3463451.1		KAL3496693.1																																																																																																																														XP_070893647.1			XP_073577491.1
OG0014205								CEL06062.1																																												KAL2802238.1		KAL2828313.1	KAL2795417.1	KAL3454615.1	KAL3456475.1		KAL3496530.1																																																																																																																														XP_070894029.1
OG0014206								CEL06125.1																																												KAL2812119.1						KAL3469128.1			KAL4742387.1			KAL4791462.1		KAL4936050.1																																																																																																						XP_035345299.1																	XP_070900655.1
OG0014207								CEL06476.1																																																	KAL3462034.1		KAL3483712.1			KAL4744745.1				KAL4938339.1																																																																												XP_020058674.1																																											XP_070894810.1		XP_073591577.1
OG0014208								CEL06975.1, CEL06987.1																																															KAL2793934.1, KAL2793947.1	KAL3454162.1, KAL3454173.1																																																																																																																																	XP_070904783.1, XP_070904796.1
OG0014209								CEL06977.1																																												KAL2808289.1		KAL2830969.1	KAL2793936.1		KAL3461727.1		KAL3490072.1																																																																																																																														XP_070904785.1	XP_070884901.1
OG0014210								CEL06989.1																																														KAL2830971.1	KAL2793955.1	KAL3454135.1	KAL3461724.1		KAL3490063.1																																																																																																																														XP_070904797.1	XP_070884902.1
OG0014211								CEL08452.1																																																					KAL4740251.1	KAL4745386.1, KAL4745387.1							KAL4986719.1		KAL4997398.1	KAL5046575.1																																																																																																																		XP_070886538.1
OG0014212								CEL08536.1														PYI35705.1													KAF7137007.1																																																	KAN4873669.1																																																																				XP_025527282.1	XP_040796513.1																																XP_070905990.1			XP_073574407.1
OG0014213								CEL08922.1									PGG98568.1	PGH27447.1																																					KAL2789189.1	KAL3445554.1			KAL3495779.1																				KAN3088009.1																																																																																																										XP_070902881.1
OG0014214								CEL09333.1, CEN60854.1																																															KAL2782326.1, KAL2783120.1						KAL4732903.1	KAL4744403.1																																																																															XP_022395107.1																				XP_031893632.1
OG0014215								CEL09684.1													PYH93976.1																																	KAL2842903.1	KAL2794899.1	KAL3447255.1			KAL3486554.1																													CAI7575933.1																																																																																																	XP_070899784.1
OG0014216								CEL10522.1																																															KAL2783274.1	KAL3441716.1			KAL3490387.1																																				XP_002340117.1																									XP_040640409.1									XP_016224384.1																																																								XP_070894316.1
OG0014217								CEL10543.1																RDK44353.1																																			KAL3490358.1							KAL4937912.1	KAL4919664.1	KAL4952046.1																																																																																																																											XP_073613584.1	XP_073626550.1
OG0014218								CEL10882.1																																																KAL3440566.1			KAL3483117.1						KAL4861673.1																																																																																				XP_025492944.1																																				XP_070892082.1		XP_073597628.1	XP_073566639.1
OG0014219								CEL10994.1																																																KAL3444417.1			KAL3486918.1																																																																																XP_040707127.1																																														XP_070897295.1	XP_070886683.1		XP_073572950.1				XP_073631169.1
OG0014220								CEL10997.1																																												KAL2812641.1			KAL2783891.1, KAL2797406.1	KAL3444414.1			KAL3486012.1, KAL3486921.1																																																																																																																														XP_070902035.1
OG0014221								CEL11395.1, CEL11712.1																																																		KAL3468692.1							KAL4862643.1																																																																										XP_040695742.1, XP_040696131.1																																														XP_070891897.1, XP_070891933.1
OG0014222								CEL11760.1																																							KAJ9606486.1					KAL2802312.1		KAL2851025.1	KAL2782692.1, KAL2783966.1		KAL3458146.1		KAL3482936.1
OG0014223								CEL11874.1																																												KAL2818056.1		KAL2828809.1		KAL3449084.1	KAL3461155.1								KAL4861234.1																																																																																																																								XP_070906062.1	XP_070889111.1
OG0014224								CEL11984.1																																															KAL2786368.1, KAL2795482.1	KAL3441476.1, KAL3449645.1		KAL3469053.1					KAL4782948.1																																																																												XP_040696098.1
OG0014225								CEN59250.1																																												KAL2817650.1		KAL2832773.1	KAL2783127.1	KAL3444680.1	KAL3459367.1		KAL3484557.1																																																																																																																														XP_070895260.1
OG0014226								CEN60311.1									PGH11079.1																																					KAL2855950.1	KAL2793435.1	KAL3445835.1		KAL3472855.1	KAL3491232.1																																																																																																																														XP_070896962.1
OG0014227								CEN60792.1																																														KAL2843945.1	KAL2795434.1	KAL3454597.1	KAL3456101.1		KAL3482538.1, KAL3496548.1																																																																																																																														XP_070898884.1
OG0014228								CEN60873.1																																															KAL2793187.1				KAL3487023.1																																																																															XP_040672297.1																																			XP_041551767.1										XP_069276195.1	XP_069288953.1		XP_070886513.1
OG0014229								CEN61499.1																			KAE8145720.1																																	KAL3428771.1																																		XP_001392114.3																																										XP_067480303.1													XP_025487363.1							XP_025549937.1	XP_025562528.1
OG0014230								CEN61902.1										PGH26907.1						RDK38106.1																																																																																																																																					XP_025566975.1											XP_035340789.1																	XP_070903925.1	XP_070880804.1, XP_070880805.1
OG0014231								CEN61903.1																																															KAL2787024.1				KAL3487300.1																																																										XP_007751386.1																																								XP_025566974.1											XP_035340790.1																	XP_070903926.1	XP_070880806.1
OG0014232								CEN61911.1																																												KAL2814473.1		KAL2830138.1	KAL2787033.1	KAL3450051.1	KAL3456178.1		KAL3492259.1																																																																																																																														XP_070903935.1
OG0014233								CEN62080.1																																								KAL1956723.1							KAL2786295.1	KAL3443569.1																			KAL6232299.1																																																																																																														XP_070898447.1			XP_073570180.1, XP_073576273.1
OG0014234									KZZ86692.1, KZZ89256.1			OJD13927.1					PGH12039.1																						KAI5286106.1	KAI5281869.1	KAI5305476.1																																																																				XP_047605690.1
OG0014235									KZZ87453.1, KZZ87454.1, KZZ87455.1																														KAI5284238.1		KAI5295162.1, KAI5301999.1, KAI5305191.1			WEW56928.1
OG0014236									KZZ91587.1, KZZ91588.1, KZZ91590.1, KZZ92384.1																																KAI5300348.1, KAI5301961.1, KAI5303771.1																																																																																																																																																								XP_073643582.1
OG0014237										OAX76896.1					PGH35885.1		PGG95943.1																																																																																																																																																																				XP_069259490.1, XP_069263464.1, XP_069263465.1	XP_069270866.1, XP_069271282.1
OG0014238										OAX77742.1		OJD10292.1, OJD10320.1, OJD10775.1, OJD12117.1																																																														KAL5335662.1																														XP_045285125.1																																	XP_022576578.1
OG0014239										OAX79105.1		OJD11461.1																																																																																						XP_031580095.1			XP_001540286.1, XP_001541484.1				XP_002789336.2, XP_015702281.1	XP_010756782.1
OG0014240										OAX79173.1		OJD19609.1			PGH31054.1	PGG95866.1	PGG95806.1, PGG95807.1																																																																																								XP_015701205.1	XP_010762027.1
OG0014241										OAX79339.1		OJD12118.1, OJD14035.1						PGG95016.1, PGH05102.1																																																										KAL7351251.1																					XP_045278605.1	XP_002622650.1
OG0014242										OAX79857.1		OJD19843.1			PGH28722.1	PGH06520.1																																																																																	XP_045282208.1, XP_045282209.1	XP_031577621.1, XP_031577622.1
OG0014243										OAX80864.1		OJD15875.1				PGH06412.1																																																																																	XP_045282093.1	XP_031580019.1						XP_045285045.1	XP_015702321.1	XP_010763860.1
OG0014244										OAX81672.1		OJD14674.1			PGH35314.1	PGG98173.1																																KAL1953913.1		KAL2107892.1																																															XP_045278000.1	XP_002624394.1
OG0014245										OAX82290.1		OJD19817.1			PGH32112.1	PGH06497.1																																																												KAL7354723.1																					XP_045278732.1	XP_002626043.1						XP_045286404.1
OG0014246										OAX82789.1								PGH12866.1					PYI16940.1																																																		KAL5364543.1			KAL7354136.1																																																																XP_040686285.1												XP_025524714.1																						XP_043155771.1
OG0014247										OAX84044.1				OQE09334.1																																																														KAL7353519.1												CAI7622836.1, CAI7626087.1																																																																																	XP_038929816.1	XP_014535760.2, XP_014538611.2
OG0014248										OAX85502.1																																	BDD61748.1										KAL2817939.1						KAL3492319.1																															CAG8386157.1																																								XP_016626602.1																																XP_031908572.1										XP_043137447.1
OG0014249											KAF7585159.1																																BDD55148.1								KAL2215972.1					KAL3440021.1									KAL4864623.1																																																													XP_016255988.1																																																									XP_069273546.1, XP_069274753.1
OG0014250											KAF7585751.1, KAF7589423.1, KAF7590998.1														KAB8068879.1																																																																					XP_059604962.1																																																																			XP_031894392.1, XP_031894747.1, XP_031903337.1
OG0014251											KAF7586178.1																																										KAL2816214.1					KAL3480556.1									KAL4912769.1, KAL4914015.1																																																																								XP_040698714.1																																		XP_041554108.1, XP_041554810.1
OG0014252											KAF7586261.1														KAB8079294.1																																																				KAN3030639.1															XP_752982.1											XP_001266542.1																																XP_022491215.1																							XP_026619460.1																XP_043156333.1
OG0014253											KAF7587419.1																																																														KAL5359337.1																																																								XP_016225700.1, XP_016225701.1																					XP_025511300.1					XP_025573721.1			XP_026620090.1							XP_054122283.1
OG0014254											KAF7587636.1														KAB8068748.1	KAB8224378.1	KAE8154202.1	KAE8315053.1					KAE8414371.1																																																																																																																																XP_031905130.1		XP_031920726.1
OG0014255											KAF7588643.1																						KAE8415835.1				KAF9891520.1																											KAL4797197.1																									CAG7976363.1																				XP_003231332.2																																																						XP_031932732.1																									XP_073564246.1
OG0014256											KAF7589648.1														KAB8075577.1	KAB8216815.1		KAE8310884.1	KAE8321681.1	KAE8340249.1	KAE8348359.1																																																																																																																																	XP_071365051.1
OG0014257											KAF7590257.1			OQE11276.1																				KAF3398260.1, KAF3400098.1																																																																					XP_001261271.1, XP_001262618.1, XP_001262619.1																																																																		XP_038930487.1
OG0014258											KAF7590761.1																				KAE8356858.1	KAE8381121.1																		KAL2113303.1																	KAL4915975.1																																	XP_001240852.2																																								XP_040686195.1																																				XP_003065171.2
OG0014259											KAF7591037.1																KAE8153354.1	KAE8312716.1			KAE8356285.1		KAE8415202.1																																																																														XP_023094031.1																																																	XP_071367186.1		XP_031917759.1
OG0014260											KAF7592324.1								PLN81274.1																																							KAL3472530.1																																																																																												XP_025519629.1				XP_025537961.1																																		XP_073566847.1		XP_073580273.1, XP_073589734.1
OG0014261												OJD09824.1, OJD09825.1, OJD10060.1, OJD10259.1, OJD10625.1, OJD13565.1																																																																																									XP_001535907.1			XP_045287565.1
OG0014262												OJD10321.1, OJD11049.1			PGH30719.1			PGG95042.1, PGG95961.1																																																																															XP_045277106.1	XP_031578185.1, XP_031579281.1
OG0014263												OJD10626.1, OJD14077.1, OJD16412.1			PGH29024.1, PGH30698.1, PGH34128.1, PGH36184.1			PGG96896.1
OG0014264												OJD11268.1			PGH29719.1, PGH31703.1, PGH33944.1																																																																																		XP_045274404.1	XP_002625732.1						XP_045283943.1	XP_002790703.1
OG0014265												OJD11687.1, OJD15293.1			PGH33323.1																																																																																			XP_002623813.1, XP_002629439.1, XP_031576470.1							XP_002797061.2	XP_010759233.1
OG0014266												OJD14369.1				PGG97066.1																																																																																	XP_045277985.1, XP_045280254.1, XP_045280306.1				XP_001536445.1, XP_001536446.1, XP_001539059.1
OG0014267												OJD15700.1															KAE8145005.1		KAE8323125.1	KAE8339441.1		KAE8379787.1																																									KAL5357587.1																																																																																							XP_071367956.1				XP_031938942.1
OG0014268													OOF89842.1											RDK41526.1, RDK41527.1																																																																						XP_059601326.1																																										XP_067483995.1																						XP_026625486.1, XP_026625487.1										XP_035349924.1
OG0014269													OOF93603.1							PYI01219.1	PYH92275.1																																																																									XP_059602654.1																																																																XP_026624265.1			XP_031897746.1																		XP_052951120.1, XP_052955556.1
OG0014270													OOF95059.1, OOF95126.1							PYI12319.1																						KAI9375260.1																																																					XP_002478536.1																																																	XP_020122874.1											XP_025575458.1																								XP_052959165.1
OG0014271													OOF95426.1							PYI00954.1										KAE8335200.1																																																																XP_059599811.1																																																					XP_025485068.1							XP_025538307.1			XP_025563491.1	XP_026626207.1
OG0014272													OOF98248.1							PYI03372.1	PYH96805.1																																																																																																																			XP_067478119.1											XP_025479974.1			XP_025515952.1				XP_025539275.1				XP_026621854.1
OG0014273													OOG00890.1																																													KAL3481548.1								KAL4937741.1																																																																																						XP_025531740.1							XP_026607958.1																				XP_052953833.1									XP_073571875.1		XP_073578692.1
OG0014274														OQE13200.1, OQE13237.1																															KAJ9485687.1																																										CAI7585540.1				CAG8893399.1																																												XP_022488246.1																																		XP_038925992.1	XP_014537112.1
OG0014275														OQE13656.1																															KAJ9488068.1																																										CAI7666841.1			CAG8290470.1	CAG8901566.1																																												XP_022487674.1																																		XP_038925827.1	XP_014530603.1
OG0014276														OQE13918.1																															KAJ9488680.1																																										CAI7586221.1, CAI7660826.1				CAG8889543.1																																																																														XP_038929691.1, XP_038930692.1	XP_014534277.1
OG0014277														OQE14146.1																															KAJ9489704.1																																										CAI7669165.1				CAG8902706.1																																												XP_022486485.1																																		XP_038925250.1	XP_014539168.1																							XP_073635491.1
OG0014278														OQE15203.1																																																																									CAI7574220.1, CAI7675945.1				CAG8886036.1, CAG8886248.1, CAG8899640.1																																																																														XP_038930673.1	XP_065956634.1
OG0014279														OQE16258.1																															KAJ9489021.1																																										CAI7585147.1		CAG8171918.1	CAG8385996.1	CAG8896742.1																																																																														XP_038926957.1	XP_014537407.1
OG0014280														OQE16852.1																															KAJ9482425.1, KAJ9485831.1, KAJ9491473.1, KAJ9491490.1																																										CAI7674970.1																																																																																		XP_038926792.1	XP_014535023.1
OG0014281														OQE17700.1																		KAE8373880.1																		KAL2111622.1																																					CAI7642939.1																																																			XP_040674267.1	XP_040700065.1																																		XP_041555709.1																				XP_073637841.1
OG0014282														OQE18051.1												KAB8212851.1	KAE8145022.1																									KAL2810616.1																																																																																																								XP_025551987.1								XP_031934153.1, XP_031942277.1								XP_043134533.1
OG0014283														OQE18062.1																															KAJ9485272.1																																										CAI7567362.1, CAI7567373.1				CAG8907942.1, CAG8907945.1																																																																														XP_038932213.1	XP_014536269.2
OG0014284														OQE18950.1																															KAJ9480919.1, KAJ9481673.1, KAJ9493074.1																																										CAI7607416.1				CAG8910128.1																																																																														XP_038933015.1	XP_014538063.1
OG0014285														OQE20211.1																															KAJ9483977.1																																										CAI7677488.1			CAG8415543.1	CAG8903267.1																																												XP_022487427.1																																		XP_038933779.1	XP_014535798.2
OG0014286														OQE22803.1																															KAJ9486631.1																																										CAI7587342.1			CAG8388146.1	CAG8899872.1																																												XP_022492953.1																																		XP_038928461.1	XP_014534091.2
OG0014287														OQE24008.1																		KAE8373898.1													KAJ9480630.1																																					KAN4851288.1									CAG8898869.1																XP_003171567.1																												XP_022489721.1																																										XP_062675742.1
OG0014288														OQE24843.1																																															KAL4733432.1									KAL4971414.1			KAL5356523.1																				XP_001269053.1														XP_003172081.1																																XP_040703870.1																																																	XP_073570370.1
OG0014289														OQE27074.1																															KAJ9489851.1																																										CAI7674955.1				CAG8902944.1																																												XP_022488098.1																																		XP_038930566.1	XP_014532959.1																							XP_073638862.1
OG0014290														OQE29099.1																																																																									CAI7649207.1		CAG7966046.1	CAG8355796.1	CAG8891853.1, CAG8891856.1																																																																														XP_038926961.1, XP_038931183.1
OG0014291														OQE30229.1																															KAJ9485841.1																																										CAI7609866.1			CAG8382963.1	CAG8888152.1																																												XP_022493573.1																																		XP_038931559.1	XP_014531514.1
OG0014292														OQE30841.1																															KAJ9491129.1																																										CAI7639402.1		CAG8227531.1	CAG8388680.1	CAG8909424.1																																												XP_022487340.1																																			XP_014530508.1
OG0014293														OQE30873.1, OQE30877.1																															KAJ9491146.1, KAJ9491147.1																																										CAI7639466.1				CAG8909417.1																																																																														XP_038927841.1	XP_014530501.1
OG0014294														OQE31000.1																															KAJ9486625.1																																										CAI7598086.1, CAI7598096.1				CAG8887043.1																																												XP_022491401.1																																		XP_038926228.1	XP_014536536.2
OG0014295														OQE31031.1																																																															KAN3037553.1			KAN3097756.1													XP_001271682.1																																										XP_022487188.1		XP_022579139.1				XP_022400563.1																															XP_043140459.1
OG0014296														OQE31090.1																															KAJ9491160.1		KAJ9607896.1																																												CAG8909439.1																				XP_001825838.1															XP_016256344.1																																		XP_041149918.1		XP_031919783.1
OG0014297														OQE32387.1																															KAJ9491770.1																																										CAI7608157.1			CAG8350270.1	CAG8909144.1																																												XP_022483855.1																																		XP_038933818.1	XP_014533142.2
OG0014298														OQE32990.1						PYI05120.1																									KAJ9491073.1																																										CAI7608528.1				CAG8909184.1																																											XP_049971336.1																						XP_025554301.1																																					XP_073639853.1
OG0014299															PGH28402.1, PGH28958.1, PGH31550.1, PGH31990.1, PGH32019.1, PGH32020.1, PGH34959.1																			KAF3394500.1
OG0014300															PGH28729.1, PGH28730.1		PGH07078.1																											WEW57325.1				KAL1953838.1			KAL2217794.1, KAL2217795.1																																													XP_002544768.1
OG0014301																	PGH10715.1	PGH27604.1																										WEW59871.1																						KAL4935875.1																			KAN4884390.1, KAN4888186.1											XP_002584674.1												XP_002849396.1
OG0014302																	PGH12718.1																																																																	KAN4835640.1	KAN4834118.1	KAN4889153.1	KAN4875915.1	KAN4869270.1																													XP_007801204.1																																																																XP_052950059.1
OG0014303																	PGH13062.1									KAB8215336.1		KAE8310619.1	KAE8332930.1																																								KAL4985303.1	KAL4972645.1		KAL5044336.1																																							XP_023093010.1
OG0014304																		PGH08862.1																																				KAL2832222.1	KAL2785265.1				KAL3490745.1						KAL4868401.1									KAL5341398.1																																																																																																																XP_070890699.1		XP_073564942.1
OG0014305																		PGH10539.1																																																											KAN3048601.1		KAN3089839.1	KAN3097577.1																																								XP_040637037.1																					XP_022397763.1																											XP_035350825.1				XP_043136255.1
OG0014306																		PGH11751.1, PGH11752.1																																			KAL2830754.1										KAL4785403.1, KAL4785404.1																																													XP_002850770.1																																																					XP_031902355.1											XP_043132864.1
OG0014307																		PGH17396.1		PYI03593.1														KAF3398201.1																																										KAL7351246.1																						XP_031580774.1		XP_001248245.2	XP_001542108.1																																																																				XP_038930489.1
OG0014308																		PGH19259.1																KAF3392659.1													KAJ9606034.1																																																																										XP_013256172.1				XP_013320367.1		XP_013276312.1			XP_016629348.1			XP_018687628.1
OG0014309																			PLN74761.1																		KAF9892769.1																																				KAL5360233.1, KAL5361272.1																													XP_001209108.1																																											XP_024672906.1																																												XP_073550251.1, XP_073552307.1
OG0014310																			PLN77031.1	PYI06765.1							KAE8144116.1																																																																																																																								XP_025476808.1			XP_025516524.1				XP_025534165.1	XP_025579060.1									XP_031940804.1
OG0014311																			PLN78522.1																															KAL2105296.1, KAL2110454.1																																																																	XP_007787313.1, XP_007799770.1																														XP_024675650.1																					XP_033413544.1								XP_043158912.1
OG0014312																			PLN78570.1			PYI30426.1	PYI20971.1																																																																																																																													XP_025443319.1	XP_025493662.1			XP_025529999.1	XP_040796129.1			XP_025555654.1
OG0014313																			PLN82608.1								KAE8152750.1		KAE8329364.1																										KAL2798169.1																																																																																					XP_040683830.1						XP_025426102.1, XP_025428989.1																																								XP_070883812.1
OG0014314																			PLN86549.1																		KAF9884996.1																																																																																																				XP_022576957.1, XP_022578164.1			XP_040690601.1, XP_040690606.1					XP_024670934.1																											XP_043136982.1
OG0014315																				PYI00683.1	PYI00103.1																KAF9890683.1																								KAL4736665.1																																																																																					XP_025426122.1, XP_025426452.1, XP_025426961.1																															XP_062671435.1
OG0014316																				PYI02741.1	PYH95621.1																																																																																																																														XP_025483551.1							XP_025534987.1			XP_025560691.1										XP_035353329.1				XP_041545726.1				XP_043126975.1
OG0014317																				PYI03506.1	PYH97643.1																																																																									XP_059601908.1																																										XP_067477217.1																	XP_040798735.1	XP_025533816.1	XP_025571250.1			XP_026623436.1
OG0014318																				PYI05261.1																																																																																																																																													XP_031893710.1, XP_031894514.1, XP_031894763.1, XP_031894871.1, XP_031895231.1, XP_031895681.1, XP_031895819.1
OG0014319																				PYI05807.1																																																																										XP_059601053.1																																										XP_067480129.1											XP_025478835.1			XP_025510477.1				XP_025543098.1			XP_025560186.1	XP_026632154.1
OG0014320																				PYI06777.1																																																																										XP_059602605.1																																																					XP_025476822.1			XP_025516538.1				XP_025534177.1	XP_025579074.1		XP_025560608.1	XP_026620883.1
OG0014321																				PYI07635.1				RDK42026.1																																																																						XP_059606017.1																																										XP_067483809.1											XP_025478105.1			XP_025517496.1				XP_025536714.1			XP_025564060.1
OG0014322																				PYI10311.1														KAF3401582.1												KAJ9631211.1												KAL3481276.1																																																																				XP_016265831.1																													XP_025576097.1	XP_025554496.1																														XP_070886386.1
OG0014323																				PYI10945.1	PYH88455.1																																																				KAL5360099.1																																																															XP_067482789.1											XP_025481359.1			XP_025510070.1																					XP_041537845.1																		XP_073551323.1
OG0014324																				PYI11662.1									KAE8329560.1										KAI5294132.1																																		KAL5358356.1				KAN3026420.1																																							XP_007760289.1																					XP_022580311.1																		XP_025574335.1
OG0014325																				PYI11978.1					KAB8079522.1																																																																														XP_001264066.1																																																													XP_031945582.1																					XP_070893049.1						XP_073612760.1	XP_073633265.1, XP_073633266.1
OG0014326																					PYH89139.1	PYI24868.1	PYI22026.1																																																																																																																													XP_025436244.1			XP_025508200.1	XP_025532265.1	XP_040795954.1			XP_025550774.1
OG0014327																					PYH89337.1							KAE8319701.1									KAF9883052.1										KAJ9615036.1																		KAL4864814.1																																														XP_001819347.1																																																	XP_041142619.2		XP_031911931.1
OG0014328																					PYH89631.1																																																																			CAI7564393.1																																																											XP_025484848.1			XP_025519852.1				XP_025542291.1			XP_025567992.1										XP_035356619.1				XP_041539686.1
OG0014329																					PYH90103.1, PYH92791.1						KAE8155255.1	KAE8316051.1	KAE8330252.1																																																																																																															XP_040686617.1, XP_040691525.1																								XP_031940281.1
OG0014330																					PYH93338.1																																																																																																																														XP_025479269.1			XP_025514710.1				XP_025534426.1				XP_026628173.1									XP_035361162.1				XP_041547806.1, XP_041547807.1
OG0014331																					PYH94457.1																																																																									XP_059601884.1, XP_059601885.1																																										XP_067472877.1, XP_067473555.1																			XP_025570620.1		XP_025568974.1					XP_031906881.1
OG0014332																					PYH95775.1			RDK45374.1																																																																																																																XP_067474653.1														XP_025509815.1				XP_025535893.1			XP_025565108.1	XP_026628573.1									XP_035352792.1
OG0014333																					PYH97680.1																																																																									XP_059601925.1																																										XP_067477200.1											XP_025479552.1							XP_025533835.1				XP_026623459.1									XP_035352418.1				XP_041546688.1
OG0014334																					PYH97682.1			RDK45753.1																																																																						XP_059601931.1																																																					XP_025479549.1			XP_025517125.1				XP_025535652.1			XP_025564917.1	XP_026623466.1
OG0014335																					PYH98648.1																																																																									XP_059605345.1																																																					XP_025476618.1			XP_025520877.1				XP_025540828.1			XP_025563823.1	XP_026626640.1													XP_041538539.1
OG0014336																					PYH98830.1	PYI25430.1												KAF3394370.1											KAJ9486745.1																																														CAG8887477.1, CAG8908529.1																																											XP_049970986.1																																					XP_041543655.1
OG0014337																					PYH99734.1																																																								KAN3028668.1																																											XP_040633875.1																					XP_022401184.1										XP_025501379.1																					XP_043135941.1							XP_052950073.1									XP_073572210.1
OG0014338																						PYI24933.1							KAE8330386.1				KAE8416480.1																																								KAL5358358.1																																																																					XP_020059536.1							XP_025494170.1											XP_071367523.1			XP_031921862.1
OG0014339																						PYI25560.1	PYI17646.1																																																																																																																							XP_020057958.1						XP_025441439.1	XP_025485880.1		XP_025499583.1	XP_025522876.1	XP_040799722.1
OG0014340																						PYI25580.1																																																																																																																								XP_020056654.1				XP_025430384.1		XP_025444737.1	XP_025497387.1		XP_025500005.1		XP_040802300.1			XP_025549658.1
OG0014341																						PYI25989.1	PYI17018.1																																																																																																																							XP_020056725.1				XP_025430467.1		XP_025438643.1	XP_025497476.1			XP_025527453.1	XP_040802213.1
OG0014342																						PYI26242.1	PYI20699.1																																																																																																																							XP_020051683.1						XP_025440925.1	XP_025488307.1		XP_025503182.1	XP_025527712.1	XP_040795427.1
OG0014343																						PYI26765.1	PYI24006.1																																																																																																																													XP_025447090.1	XP_025489174.1		XP_025509509.1	XP_025533202.1	XP_040802951.1																		XP_041544322.1
OG0014344																						PYI27111.1	PYI15249.1																																																																																																																							XP_020055110.1				XP_025430513.1		XP_025440956.1			XP_025503452.1	XP_025532361.1	XP_040803890.1
OG0014345																						PYI27564.1	PYI20575.1																																																																																																																							XP_020061621.1				XP_025429325.1		XP_025444649.1			XP_025502742.1	XP_025533059.1	XP_040795735.1
OG0014346																						PYI27679.1	PYI23957.1																																																																																																																													XP_025447046.1	XP_025496509.1		XP_025509461.1	XP_025533159.1	XP_040802992.1			XP_025549354.1
OG0014347																						PYI27829.1	PYI12983.1																																																																																																																							XP_020051461.1				XP_025434154.1					XP_025498452.1		XP_040798697.1			XP_025547913.1, XP_025548273.1
OG0014348																						PYI27851.1	PYI17898.1, PYI17899.1																															KAL2848373.1																							KAN3026818.1																																																																XP_022395832.1										XP_025505146.1		XP_040797172.1
OG0014349																						PYI28590.1	PYI14525.1																																																																																																																							XP_020051077.1						XP_025445401.1	XP_025491997.1		XP_025503852.1	XP_025532069.1	XP_040801571.1
OG0014350																						PYI28890.1	PYI24818.1																																																																																																																											XP_025427069.1		XP_025444216.1	XP_025487643.1		XP_025498334.1	XP_025526008.1	XP_040801281.1
OG0014351																						PYI29125.1			KAB8075319.1																																	KAL3478232.1																																																																															XP_022577475.1																XP_040800045.1					XP_026621484.1																																XP_073579227.1		XP_073622106.1
OG0014352																						PYI29317.1	PYI17732.1																																																																																																																													XP_025443349.1	XP_025493630.1		XP_025508402.1	XP_025530034.1	XP_040796379.1			XP_025555626.1
OG0014353																						PYI29496.1	PYI21195.1																																																																																																																							XP_020058576.1						XP_025438902.1	XP_025495310.1			XP_025531932.1	XP_040802164.1			XP_025552436.1
OG0014354																						PYI29501.1	PYI14709.1																																																																																																																							XP_020058572.1						XP_025438690.1	XP_025495315.1		XP_025507856.1	XP_025531937.1	XP_040802169.1
OG0014355																						PYI29526.1	PYI14689.1																																																																																																																							XP_020058555.1						XP_025440158.1	XP_025495334.1		XP_025504929.1	XP_025531956.1	XP_040806270.1
OG0014356																						PYI29579.1, PYI35521.1, PYI36214.1																																																																																																																														XP_025439746.1			XP_025506779.1		XP_040801836.1, XP_040806133.1			XP_025553827.1
OG0014357																						PYI29680.1																																																																																																																								XP_020056316.1				XP_025433794.1		XP_025442398.1	XP_025495042.1		XP_025498986.1		XP_040798023.1			XP_025551334.1
OG0014358																						PYI29710.1	PYI19719.1																																																																																																																							XP_020055623.1						XP_025440253.1	XP_025486881.1		XP_025500768.1	XP_025524110.1	XP_040802732.1
OG0014359																						PYI29921.1	PYI13955.1																																																																																																																							XP_020053016.1				XP_025435263.1			XP_025492612.1		XP_025506295.1	XP_025522067.1	XP_040801722.1
OG0014360																						PYI30422.1	PYI14406.1																																																																																																																											XP_025434770.1		XP_025436937.1	XP_025490609.1		XP_025505659.1		XP_040804958.1			XP_025551959.1
OG0014361																						PYI30556.1	PYI23588.1																																																																																																																							XP_020059778.1						XP_025446563.1	XP_025495605.1		XP_025504306.1	XP_025530874.1	XP_040805707.1
OG0014362																						PYI30731.1	PYI18328.1																																																																																																																							XP_020054267.1				XP_025432748.1		XP_025442514.1				XP_025532965.1	XP_040800112.1			XP_025547279.1
OG0014363																						PYI31030.1	PYI24361.1																																																																																																																													XP_025447635.1	XP_025489770.1		XP_025498036.1	XP_025528725.1	XP_040805308.1			XP_025552884.1
OG0014364																						PYI31156.1	PYI20302.1																																																																																																																													XP_025439989.1	XP_025487081.1		XP_025501755.1	XP_025525943.1	XP_040804052.1																																					XP_073578161.1
OG0014365																						PYI31446.1																																																																																																																								XP_020053296.1				XP_025427256.1		XP_025437756.1	XP_025496576.1		XP_025503087.1		XP_040798420.1			XP_025553489.1
OG0014366																						PYI31447.1	PYI14353.1																																																																																																																							XP_020053297.1				XP_025427257.1			XP_025496575.1		XP_025503088.1	XP_025527608.1	XP_040798421.1
OG0014367																						PYI31481.1																																																																																																																								XP_020053327.1				XP_025430167.1		XP_025437797.1	XP_025488241.1		XP_025503124.1	XP_025527653.1	XP_040798461.1
OG0014368																						PYI31489.1	PYI14650.1																																																																																																																							XP_020053333.1						XP_025437803.1	XP_025488255.1		XP_025503128.1	XP_025527661.1	XP_040798467.1
OG0014369																						PYI31582.1	PYI15940.1																																																																																																																							XP_020053219.1						XP_025441183.1	XP_025496655.1		XP_025499892.1	XP_025522707.1				XP_025553542.1
OG0014370																						PYI31750.1	PYI23487.1																																																																																																																							XP_020051403.1						XP_025441825.1	XP_025494788.1		XP_025502179.1	XP_025530211.1	XP_040798621.1
OG0014371																						PYI31809.1	PYI23548.1																																																																																																																													XP_025441886.1	XP_025494733.1		XP_025502099.1	XP_025530118.1	XP_040794979.1			XP_025549696.1
OG0014372																						PYI31906.1	PYI22696.1																																																																																																																							XP_020053874.1				XP_025434097.1		XP_025439640.1	XP_025493417.1			XP_025532036.1	XP_040806069.1
OG0014373																						PYI32114.1	PYI15952.1																																																																																																																													XP_025442335.1	XP_025488940.1		XP_025503372.1	XP_025524492.1	XP_040795160.1																																								XP_073641669.1
OG0014374																						PYI32186.1	PYI19046.1																																																																																																																							XP_020051299.1						XP_025443892.1	XP_025487795.1		XP_025508897.1	XP_025532679.1				XP_025551520.1
OG0014375																						PYI32242.1	PYI23469.1																																																																																																																							XP_020051418.1				XP_025430702.1			XP_025494811.1		XP_025502197.1	XP_025530194.1				XP_025553278.1
OG0014376																						PYI32264.1	PYI23441.1																																																																																																																							XP_020051439.1						XP_025441783.1			XP_025502225.1	XP_025530167.1	XP_040798664.1			XP_025553545.1
OG0014377																						PYI32718.1	PYI13872.1																																																																																																																											XP_025426198.1		XP_025437108.1	XP_025491957.1			XP_025532254.1	XP_040794919.1			XP_025556071.1
OG0014378																						PYI33432.1	PYI20178.1																																																																																																																							XP_020054720.1						XP_025441126.1	XP_025486832.1			XP_025524750.1	XP_040805537.1			XP_025546197.1
OG0014379																						PYI34007.1	PYI21021.1																																																																																																																							XP_020053512.1						XP_025446412.1	XP_025496134.1		XP_025501518.1	XP_025533561.1	XP_040803596.1
OG0014380																						PYI34288.1	PYI21925.1																																																																																																																													XP_025445113.1	XP_025492751.1		XP_025506433.1	XP_025529175.1																				XP_043138421.1											XP_069279499.1
OG0014381																						PYI34472.1	PYI24093.1																																																																																																																							XP_020055436.1						XP_025447111.1	XP_025489202.1		XP_025509267.1	XP_025533220.1	XP_040802931.1
OG0014382																						PYI34491.1	PYI24142.1																																																																																																																											XP_025429436.1		XP_025447129.1			XP_025501702.1	XP_025533240.1	XP_040802913.1			XP_025547441.1
OG0014383																						PYI34582.1	PYI15616.1																																																																																																																							XP_020055526.1				XP_025429499.1		XP_025447210.1				XP_025533317.1	XP_040802838.1			XP_025547377.1
OG0014384																						PYI35463.1																																																																																																																								XP_020055325.1, XP_020058344.1						XP_025444414.1, XP_025444415.1			XP_025503708.1	XP_025521899.1				XP_025548067.1
OG0014385																						PYI35493.1	PYI18604.1																																																																																																																							XP_020051176.1							XP_025489465.1		XP_025508773.1	XP_025532810.1	XP_040801814.1			XP_025551646.1
OG0014386																						PYI35807.1	PYI16663.1																																																																																																																							XP_020056564.1						XP_025444838.1	XP_025497282.1		XP_025499504.1	XP_025526710.1	XP_040803525.1
OG0014387																						PYI36199.1	PYI14170.1																																																																																																																							XP_020058313.1						XP_025444451.1	XP_025491404.1		XP_025503671.1	XP_025525601.1	XP_040799893.1
OG0014388																						PYI36329.1																																																																																																																								XP_020058621.1				XP_025430817.1			XP_025495256.1			XP_025531844.1	XP_040797027.1			XP_025546124.1, XP_025549462.1
OG0014389																						PYI36750.1	PYI15036.1																																																																																																																							XP_020057809.1				XP_025435647.1		XP_025440470.1	XP_025495964.1				XP_040797302.1			XP_025552152.1
OG0014390																							PYI15968.1				KAE8153807.1																																																																																																																										XP_025495431.1		XP_025501402.1	XP_025532520.1	XP_040805894.1					XP_026619598.1						XP_031946474.1
OG0014391																							PYI16630.1																																																																																																																							XP_020056577.1				XP_025432353.1		XP_025444824.1	XP_025497298.1		XP_025499487.1		XP_040803540.1			XP_025549617.1
OG0014392																							PYI18399.1								KAE8348212.1																		KAL1999803.1																										KAL6239081.1																																																																									XP_025441704.1			XP_025505928.1					XP_025556345.1																																		XP_073589421.1
OG0014393																							PYI21144.1																																																																																																																							XP_020050944.1						XP_025444892.1	XP_025487969.1			XP_025527469.1		XP_025541510.1	XP_025572377.1, XP_025580535.1
OG0014394																								RDK37663.1																																																																						XP_059603785.1																																										XP_067480342.1											XP_025484308.1			XP_025509971.1							XP_025564621.1										XP_035359159.1				XP_041545414.1
OG0014395																								RDK38424.1													KAF9889723.1																																				KAL5355505.1																					XP_001397481.3								XP_001217706.1																																																								XP_026622335.1																															XP_073548017.1				XP_073634512.1
OG0014396																								RDK39259.1																																																																						XP_059605770.1																																										XP_067479900.1											XP_025484122.1, XP_025484123.1								XP_025580448.1		XP_025563653.1	XP_026632398.1
OG0014397																								RDK39563.1																																																																						XP_059602509.1																																														XP_040683826.1										XP_025509716.1				XP_025545303.1							XP_031901186.1																								XP_070892660.1							XP_073627577.1
OG0014398																								RDK39682.1																																																																																							XP_023093616.1																																				XP_025473874.1		XP_025497448.1				XP_040802244.1	XP_025536103.1				XP_026630731.1		XP_041150414.1
OG0014399																								RDK39924.1																																																																																																																											XP_025479213.1			XP_025514654.1				XP_025538861.1			XP_025558267.1, XP_025558271.1	XP_026628112.1									XP_035361099.1
OG0014400																								RDK40203.1																																																																						XP_001396517.1																																																					XP_025480804.1			XP_025510620.1				XP_025539351.1			XP_025558116.1	XP_026622955.1									XP_035361722.1
OG0014401																								RDK40238.1																																																																						XP_059602166.1																																										XP_067477605.1											XP_025480838.1			XP_025510656.1				XP_025539386.1			XP_025558152.1										XP_035361688.1
OG0014402																								RDK40982.1																																																																						XP_001394681.1																																																								XP_025513278.1				XP_025540970.1		XP_025548725.1	XP_025569016.1										XP_035357946.1				XP_041548592.1
OG0014403																								RDK41103.1																																																																						XP_059601256.1, XP_059601280.1																																										XP_067472880.1, XP_067472913.1, XP_067472981.1																									XP_031894083.1										XP_041541967.1
OG0014404																								RDK41211.1																																																																						XP_059604367.1																																																								XP_025521456.1				XP_025533670.1			XP_025562131.1	XP_026629426.1									XP_035358060.1				XP_041548687.1
OG0014405																								RDK44426.1																																																																						XP_059604842.1, XP_059604843.1																																										XP_067479024.1											XP_025484691.1																				XP_035360810.1				XP_041547378.1, XP_041547383.1
OG0014406																								RDK44633.1																																																																						XP_059602738.1																																																					XP_025484532.1			XP_025511206.1				XP_025542846.1			XP_025557378.1	XP_026627575.1									XP_035360605.1
OG0014407																								RDK44698.1																																																																						XP_059603521.1																																										XP_067482950.1														XP_025518621.1								XP_026622592.1									XP_035355692.1, XP_035355693.1				XP_041537697.1
OG0014408																								RDK44844.1																																																																																																																											XP_025481360.1			XP_025510069.1				XP_025537805.1			XP_025562659.1	XP_026623621.1									XP_035355840.1				XP_041537846.1
OG0014409																								RDK44845.1																																																																																																																											XP_025481361.1			XP_025510068.1				XP_025537806.1			XP_025562658.1	XP_026623622.1									XP_035355841.1				XP_041537847.1
OG0014410																								RDK46227.1																																																																						XP_059599645.1																																										XP_067482238.1											XP_025482220.1			XP_025516195.1				XP_025542531.1			XP_025559317.1														XP_041539434.1
OG0014411																								RDK47050.1																																																																						XP_059600572.1																																																					XP_025480131.1			XP_025515172.1				XP_025543740.1			XP_025567376.1	XP_026632751.1									XP_035353975.1
OG0014412																								RDK47991.1																																																																						XP_059601184.1																																										XP_067481008.1, XP_067481009.1																		XP_025536834.1	XP_025571466.1		XP_025562039.1	XP_026631771.1
OG0014413																									KAB8067864.1																																												KAL4984478.1																														XP_664566.1			XP_001216966.1									XP_023093912.1																																																XP_026600879.1																								XP_069274043.1, XP_069277634.1
OG0014414																									KAB8070556.1	KAB8218025.1		KAE8308547.1	KAE8332860.1	KAE8337991.1																																																																																	XP_001825054.1																																																	XP_041142041.1				XP_031936349.1
OG0014415																									KAB8073062.1																																																				KAN3042936.1			KAN3092853.1				KAN4888009.1	KAN4886485.1	KAN4857556.1																																																							XP_022401729.1																															XP_043137696.1
OG0014416																									KAB8079333.1																																																			KAL7352812.1																					XP_045279855.1, XP_045282185.1	XP_031581426.1																																																	XP_025473570.1, XP_025473573.1																																		XP_069258979.1
OG0014417																									KAB8079396.1	KAB8220723.1		KAE8319925.1	KAE8323730.1			KAE8371474.1	KAE8421626.1																																																																																																																															XP_071363813.1		XP_031913596.1
OG0014418																										KAB8212802.1, KAB8213031.1, KAB8213119.1, KAB8213149.1, KAB8213329.1, KAB8213426.1, KAB8213428.1, KAB8213515.1
OG0014419																										KAB8212835.1		KAE8308575.1		KAE8334773.1		KAE8383881.1																																																																																																																																		XP_031909925.1, XP_031915349.1		XP_031934066.1, XP_031934189.1
OG0014420																										KAB8212840.1, KAB8213255.1, KAB8213398.1, KAB8213592.1				KAE8334143.1, KAE8334219.1, KAE8334308.1, KAE8335356.1
OG0014421																										KAB8214733.1		KAE8314748.1	KAE8325169.1	KAE8344667.1			KAE8418461.1																																																																																																																															XP_041142396.2		XP_031910769.1	XP_031931695.1
OG0014422																										KAB8215572.1			KAE8330969.1	KAE8335796.1			KAE8418901.1																																																																																																																															XP_071365301.1		XP_031916124.1	XP_031925601.1	XP_031946580.1
OG0014423																										KAB8215615.1		KAE8315030.1	KAE8332029.1	KAE8337577.1			KAE8420927.1																																																																														XP_001816902.3																																																	XP_071366041.1			XP_031933263.1
OG0014424																										KAB8215976.1		KAE8309989.1	KAE8332776.1	KAE8343182.1							KAF9883230.1																																																																										XP_003190702.2																																																	XP_041141965.2								XP_035350233.1
OG0014425																										KAB8216211.1		KAE8312750.1	KAE8324783.1	KAE8341344.1			KAE8413838.1																																																																																																																															XP_041151710.2		XP_031917785.1	XP_031932435.1
OG0014426																										KAB8216399.1		KAE8314077.1	KAE8330475.1	KAE8334863.1			KAE8412107.1																																																																														XP_023093781.1																																																	XP_041151109.1			XP_031931034.1
OG0014427																										KAB8216574.1		KAE8317889.1		KAE8343533.1		KAE8376563.1																																																																															XP_023088675.1																																																	XP_071366029.1		XP_031911741.1		XP_031935972.1
OG0014428																										KAB8216590.1		KAE8317905.1	KAE8331970.1	KAE8343547.1		KAE8379398.1	KAE8412198.1																																																																																																																																	XP_031911752.1	XP_031920400.1
OG0014429																										KAB8216971.1		KAE8308226.1	KAE8331468.1	KAE8347535.1			KAE8421245.1																																																																																																																															XP_041141806.1		XP_031909664.1	XP_031929549.1
OG0014430																										KAB8217200.1			KAE8324544.1	KAE8339556.1	KAE8352054.1		KAE8419867.1																																																																																																																															XP_041146093.2		XP_031919231.1		XP_031944046.1
OG0014431																										KAB8217275.1		KAE8310178.1	KAE8330587.1	KAE8340596.1		KAE8381666.1																																																																																																																																XP_071367442.1			XP_031931999.1	XP_031946015.1
OG0014432																										KAB8217336.1		KAE8306535.1	KAE8324351.1	KAE8341285.1			KAE8411982.1																																																																																																																															XP_041141103.1		XP_031916730.1	XP_031921849.1
OG0014433																										KAB8217760.1		KAE8319541.1	KAE8331048.1	KAE8343472.1																																																																																																																																		XP_071365319.1		XP_031906852.1	XP_031929637.1	XP_031946503.1
OG0014434																										KAB8217824.1		KAE8308363.1	KAE8323879.1	KAE8346859.1																																																																																	XP_023089068.1																																																	XP_071365639.1		XP_031917087.1		XP_031944062.1
OG0014435																										KAB8217959.1			KAE8325628.1	KAE8340444.1	KAE8351272.1		KAE8418376.1																																																																														XP_001824221.1																																																	XP_041148336.1				XP_031938991.1
OG0014436																										KAB8218347.1		KAE8313774.1	KAE8322472.1																																																											CAI7613178.1																							XP_023092885.1																																																	XP_041148649.1		XP_031913386.1		XP_031939578.1
OG0014437																										KAB8218975.1		KAE8311678.1, KAE8311679.1																																																																																			XP_023090298.1									XP_040639470.1																																						XP_026619739.1		XP_071364072.1											XP_041543425.1
OG0014438																										KAB8220085.1		KAE8311869.1		KAE8344827.1, KAE8344828.1																																																																																	XP_001820454.3																																																	XP_041143724.1		XP_031913810.1		XP_031943274.1
OG0014439																										KAB8220998.1				KAE8343299.1		KAE8381856.1	KAE8423030.1																																																																																																																															XP_041141868.2		XP_031916248.1	XP_031933354.1	XP_031938956.1
OG0014440																										KAB8221748.1			KAE8327346.1		KAE8349766.1		KAE8412332.1																																																																																																																															XP_071363940.1	XP_031900513.1	XP_031910689.1	XP_031922512.1
OG0014441																										KAB8221944.1		KAE8316567.1	KAE8326255.1	KAE8340698.1			KAE8419659.1																																																																																																																															XP_041148454.1		XP_031915804.1	XP_031929702.1
OG0014442																										KAB8222402.1	KAE8149062.1		KAE8328055.1	KAE8342716.1		KAE8371014.1, KAE8371968.1, KAE8373148.1																																			KAL4914740.1
OG0014443																										KAB8222476.1		KAE8318124.1	KAE8323800.1	KAE8342650.1																																																																																	XP_001727223.1																																																			XP_031916639.1	XP_031933200.1	XP_031940754.1
OG0014444																										KAB8224381.1			KAE8327080.1																																																																		XP_002486174.1								XP_001258967.1																		XP_013253396.1																																								XP_031904119.1, XP_031904120.1																												XP_073547922.1
OG0014445																										KAB8224847.1		KAE8318824.1	KAE8330784.1	KAE8335057.1			KAE8419201.1																																																																																																																															XP_041140905.1		XP_031918576.1	XP_031930379.1
OG0014446																										KAB8225055.1							KAE8420751.1																																																																																																																		XP_025477001.1										XP_025561812.1			XP_071365532.1			XP_031927836.1	XP_031946217.1			XP_035354422.1
OG0014447																										KAB8225444.1		KAE8306828.1	KAE8325591.1	KAE8340407.1																																																																																	XP_023092552.1																																																	XP_071364634.1		XP_031915959.1	XP_031932711.1
OG0014448																											KAE8146607.1	KAE8313168.1	KAE8333049.1	KAE8337405.1		KAE8374727.1																																																																															XP_001825177.1																																																XP_026609163.1	XP_041142184.1
OG0014449																											KAE8146782.1, KAE8152401.1, KAE8154546.1																																																																	XP_749175.1																																											XP_022482461.1																																							XP_043153872.1, XP_043156953.1	XP_043122743.1
OG0014450																											KAE8150911.1	KAE8318750.1	KAE8330709.1			KAE8371244.1	KAE8422956.1																																																																																																																															XP_041140969.1			XP_031933426.1	XP_031943094.1
OG0014451																											KAE8151782.1																																																							KAN4847444.1	KAN4850015.1		KAN4880871.1										XP_002484844.1																		XP_008715289.1	XP_008727488.1											XP_013317602.1
OG0014452																											KAE8155345.1																																																																																																													XP_067475402.1											XP_025475094.1			XP_025512447.1				XP_025541439.1			XP_025559787.1										XP_035362293.1				XP_041542303.1
OG0014453																												KAE8309393.1	KAE8322986.1	KAE8336989.1																																																																																	XP_023091043.1																																																	XP_071365200.1		XP_031908010.1	XP_031926297.1	XP_031938077.1
OG0014454																												KAE8310976.1				KAE8371540.1			KAF7128723.1, KAF7133880.1																															KAL4934790.1							KAL5364284.1																																																																																																										XP_052950278.1								XP_073590379.1
OG0014455																												KAE8312070.1	KAE8333368.1													KAI9369422.1													KAL2788957.1			KAL3470310.1																																																																																																														XP_035340424.1					XP_041559286.1																			XP_073627004.1
OG0014456																												KAE8317700.1					KAE8412790.1, KAE8417898.1																																																																														XP_023092310.1																																																	XP_071367444.1, XP_071367759.1			XP_031928418.1, XP_031929249.1
OG0014457																													KAE8323856.1	KAE8346836.1					KAF7122244.1																		KAL2826641.1																																																										XP_023089077.1																																																	XP_041141169.2															XP_043122236.1										XP_070892698.1
OG0014458																													KAE8331470.1								KAF9889385.1																																				KAL5363595.1																													XP_001208409.1																																									XP_040738438.1																	XP_071365381.1			XP_031929551.1																										XP_073546579.1
OG0014459																														KAE8335056.1		KAE8373110.1	KAE8419202.1																																																																														XP_001818001.3																																																	XP_041140904.1		XP_031918577.1	XP_031930380.1	XP_031939349.1
OG0014460																														KAE8336290.1																												KAL3480425.1		KAL3429944.1									KAL4983780.1			KAL5046460.1																																				XP_002846266.1																																																				XP_071366182.1																															XP_073613865.1
OG0014461																														KAE8338005.1			KAE8420459.1																						KAL2784324.1	KAL3449121.1			KAL3490767.1																													CAI7677242.1																																			XP_016616551.1																																								XP_031922733.1
OG0014462																														KAE8340216.1		KAE8377062.1															KAJ9602704.1																																			KAN4861706.1	KAN4860025.1																																		XP_007751122.1						XP_016613651.1																																																												XP_069277728.1
OG0014463																														KAE8340708.1																																																									CAI7632014.1							XP_059603805.1	XP_002480272.1, XP_002480273.1																																									XP_067474298.1																		XP_025533917.1													XP_035361782.1
OG0014464																														KAE8342715.1		KAE8371814.1, KAE8380397.1																		KAL2109664.1																																																																																																										XP_025548197.1, XP_025550648.1							XP_031927582.1									XP_043131566.1
OG0014465																															KAE8350837.1	KAE8372390.1	KAE8423904.1																																																																																																																															XP_071367298.1	XP_031902604.1	XP_031919072.1	XP_031934034.1	XP_031940735.1
OG0014466																															KAE8352178.1				KAF7125367.1							KAI9373578.1																		KAL3429047.1					KAL4863197.1										KAL6231302.1																																									XP_007754439.1																																																																								XP_073571667.1
OG0014467																																KAE8380193.1	KAE8416007.1				KAF9890346.1, KAF9891324.1					KAI9371259.1																																														CAI7604714.1																																																																										XP_031912486.1	XP_031929046.1
OG0014468																																		KAF3388627.1																																																										XP_001481577.1	XP_001272261.1										XP_001266625.1																												XP_043147740.1			XP_049969895.1																																XP_033416025.1								XP_043152367.1
OG0014469																																		KAF3388628.1																								KAL3471076.1																																		XP_001481576.1											XP_001266626.1																												XP_043147741.1			XP_049969896.1																																XP_033416024.1								XP_043152368.1
OG0014470																																		KAF3394560.1											KAJ9490470.1																																		KAN3087539.1												CAG8899999.1																																											XP_049965121.1			XP_022579058.1, XP_022581020.1																																																								XP_073640732.1
OG0014471																																			KAF7114716.1																																																									XP_748492.1											XP_001258826.1																												XP_043143444.1																																			XP_033418021.1								XP_043157505.1	XP_043128532.1						XP_069261346.1
OG0014472																																			KAF7116000.1																																																									XP_754598.1	XP_001271023.1										XP_001263437.1																												XP_043144202.1																																			XP_033417953.1								XP_043158392.1	XP_043124648.1
OG0014473																																			KAF7117163.1																																																									XP_077660602.1	XP_001271262.1										XP_001263195.1																												XP_043144440.1																																			XP_033414400.1								XP_043158624.1	XP_043124879.1
OG0014474																																			KAF7117397.1																																																									XP_752932.1	XP_001268692.1										XP_001264184.1																												XP_043148813.1																																			XP_033416783.1								XP_043154212.1	XP_043128028.1
OG0014475																																			KAF7118245.1																																																									XP_755810.1	XP_001275663.1										XP_001260940.1																												XP_043142872.1																																			XP_033412355.1								XP_043159885.1	XP_043121420.1
OG0014476																																			KAF7118637.1, KAF7125771.1																																																																				XP_001261831.1																																																															XP_033416372.1, XP_033416559.1								XP_043157139.1, XP_043159655.1	XP_043121652.1
OG0014477																																			KAF7118663.1																																																									XP_749016.1	XP_001276714.1										XP_001261416.1																												XP_043150728.1																																			XP_033413521.1								XP_043162196.1	XP_043127207.1
OG0014478																																			KAF7118739.1, KAF7119223.1, KAF7122107.1, KAF7131154.1, KAF7136986.1																																																																																																																																											XP_043152414.1, XP_043152425.1	XP_043126168.1
OG0014479																																			KAF7119118.1																																																									XP_077660748.1	XP_001271725.1										XP_001267190.1																																					XP_040683373.1																										XP_033411134.1								XP_043152996.1	XP_043126720.1
OG0014480																																			KAF7121730.1		KAF9895019.1																																																							XP_748960.1	XP_001273385.1										XP_001261493.1																																																															XP_033413601.1								XP_043162098.1	XP_043127137.1
OG0014481																																			KAF7121741.1																																																									XP_001481660.1	XP_001272639.1										XP_001260186.1																												XP_043142119.1																																			XP_033417037.1								XP_043153325.1	XP_043122197.1
OG0014482																																			KAF7121813.1																																																									XP_746523.2	XP_001274893.1										XP_001262476.1																												XP_043152163.1																																			XP_033414840.1								XP_043159019.1	XP_043130957.1
OG0014483																																			KAF7122070.1		KAF9888577.1																																																							XP_748546.1	XP_001273681.1										XP_001258878.1																																																															XP_033418762.1								XP_043157588.1	XP_043128484.1
OG0014484																																			KAF7122660.1																																																									XP_751012.1											XP_001258246.1																												XP_043145166.1									XP_040683592.1																										XP_033410996.1								XP_043162815.1	XP_043128910.1
OG0014485																																			KAF7122863.1																																																									XP_077660923.1	XP_001274072.1										XP_001259936.1																												XP_043146992.1																																			XP_033413971.1								XP_043156416.1	XP_043123558.1
OG0014486																																			KAF7122914.1								BDD57126.1																																																		XP_001270367.1										XP_001257355.1																												XP_043146140.1																																			XP_033417325.1								XP_043161007.1									XP_069277785.1
OG0014487																																			KAF7123034.1																																																									XP_749048.1	XP_001273300.1										XP_001261382.1																												XP_043150692.1																																			XP_033413487.1								XP_043162235.1	XP_043127424.1
OG0014488																																			KAF7125335.1																																																									XP_752487.1	XP_001269145.1										XP_001264647.1																												XP_043149252.1																																			XP_033411930.1								XP_043154656.1	XP_043126068.1
OG0014489																																			KAF7128275.1																																																									XP_755607.1	XP_001274303.1										XP_001260730.1																												XP_043142661.1																																			XP_033416384.1								XP_043159672.1	XP_043121638.1
OG0014490																																			KAF7128463.1							KAI9374614.1																															KAL5364728.1																														XP_001267093.1					XP_002842641.1																							XP_043148241.1																																			XP_033417738.1									XP_043126616.1
OG0014491																																			KAF7128540.1																																																									XP_077659916.1	XP_001268598.1										XP_001264084.1																												XP_043148711.1																																			XP_033413343.1								XP_043154113.1	XP_043128133.1
OG0014492																																			KAF7128607.1																																																									XP_755495.1	XP_001275452.1										XP_001260629.1																												XP_043142560.1																																			XP_033418324.1									XP_043121746.1				XP_052957895.1
OG0014493																																			KAF7128674.1																																																									XP_747396.1	XP_001276695.1										XP_001262137.1																												XP_043150041.1																																			XP_033415683.1								XP_043161336.1	XP_043130488.1
OG0014494																																			KAF7128800.1																																																									XP_731487.1	XP_001270396.1										XP_001257346.1																												XP_043146159.1																																			XP_033419295.1								XP_043161027.1	XP_043129330.1
OG0014495																																			KAF7130990.1																																																									XP_077660760.1	XP_001271821.1										XP_001267079.1																												XP_043148225.1																																			XP_033410720.1								XP_043152861.1	XP_043126602.1
OG0014496																																			KAF7131132.1																																																									XP_077660167.1	XP_001268635.1										XP_001264118.1																												XP_043148745.1																																			XP_033413307.1								XP_043154147.1	XP_043128099.1
OG0014497																																			KAF7133906.1																									KAL3429916.1, KAL3429994.1	KAL4742299.1	KAL4748409.1	KAL4785055.1																									CAI7666623.1											XP_660937.1
OG0014498																																			KAF7136777.1																																																									XP_750397.1	XP_001269511.1										XP_001265018.1																												XP_043151144.1																																			XP_033412907.1									XP_043125712.1				XP_052960774.1
OG0014499																																			KAF7139691.1																																																									XP_749194.2	XP_001273121.1										XP_001265609.1																												XP_043141593.1																																			XP_033412813.1								XP_043153832.1	XP_043122707.1
OG0014500																																				KAF7712291.1																																																			CAI7632187.1					XP_746316.1	XP_001273640.1										XP_001267451.1																												XP_043151757.1			XP_049971142.1												XP_025429102.1
OG0014501																																				KAF7716341.1	KAF9885055.1																																				KAL5354924.1													KAN4872444.1																XP_001212736.1																																XP_049967538.1	XP_022484930.1																																																						XP_073543506.1
OG0014502																																					KAF9886773.1																					KAL3476551.1						KAL4793925.1	KAL4863320.1									KAL5343365.1																																																																																																										XP_064751193.1, XP_064751194.1												XP_073621951.1
OG0014503																																					KAF9886970.1, KAF9891525.1						BDD55626.1																																										KAN4884605.1, KAN4884606.1																																XP_007750937.1	XP_007735297.1														XP_022496101.1
OG0014504																																					KAF9888967.1									KAJ9642784.1												KAL3480585.1	KAL3487077.1					KAL4799626.1																																																XP_009155499.1					XP_007743789.1																																																																											XP_073632760.1
OG0014505																																					KAF9890592.1																		KAL2799021.1	KAL3451701.1									KAL4869907.1										KAL6232497.1																											XP_001218587.1																			XP_013254032.1																	XP_040671098.1
OG0014506																																					KAF9893308.1					KAI9373936.1																KAL3470048.1							KAL4860493.1										KAL6229318.1																																											XP_007728375.1																				XP_040669677.1	XP_040696294.1
OG0014507																																					KAF9893494.1																	KAL2838176.1		KAL3448218.1	KAL3461190.1		KAL3483885.1										KAL4986252.1			KAL5050863.1																																																																																																																		XP_070888119.1
OG0014508																																						KAK5947749.1, KAK5947818.1, KAK5949273.1, KAK5956449.1																																																																																						XP_016245029.1, XP_016245041.1																																																								XP_064750552.1, XP_064756121.1
OG0014509																																						KAK5948497.1									KAJ9615831.1, KAJ9615832.1																																																																						XP_007744097.1						XP_016617952.1, XP_016617953.1							XP_016637626.1			XP_018696679.1
OG0014510																																						KAK5948843.1																																											KAN4833763.1	KAN4855514.1	KAN4845318.1	KAN4879461.1	KAN4877194.1	KAN4871853.1																																																																																																										XP_073628197.1
OG0014511																																						KAK5949254.1																																												KAN4835194.1	KAN4833690.1	KAN4894142.1	KAN4891030.1	KAN4872385.1																											XP_008719050.1																																																																			XP_064753345.1
OG0014512																																						KAK5949407.1															KAL2824473.1									KAL4746037.1			KAL4868841.1						KAL5001767.1																																																																																																								XP_043130324.1												XP_073590958.1			XP_073578037.1
OG0014513																																						KAK5949879.1, KAK5949920.1, KAK5949921.1, KAK5949922.1, KAK5949928.1, KAK5951519.1, KAK5955573.1																																																																																																																																														XP_064752417.1
OG0014514																																						KAK5950171.1									KAJ9611971.1																																		KAN4831767.1				KAN4878010.1	KAN4855330.1																											XP_008717605.1				XP_007749373.1						XP_016613430.1
OG0014515																																						KAK5950459.1, KAK5956343.1, KAK5956352.1, KAK5956353.1, KAK5956532.1, KAK5956533.1																																													KAN4857658.1																																																																																																	XP_064751938.1
OG0014516																																						KAK5951646.1																																												KAN4864311.1	KAN4847488.1	KAN4894120.1	KAN4891046.1	KAN4872397.1																											XP_008719555.1																																																																			XP_064752815.1
OG0014517																																						KAK5951867.1																																																																											XP_008713668.1				XP_007750929.1				XP_013256472.1		XP_016616528.1																																																									XP_064751952.1, XP_064752988.1, XP_064757095.1
OG0014518																																						KAK5952818.1, KAK5952819.1, KAK5952820.1, KAK5952821.1, KAK5952822.1, KAK5952823.1, KAK5952824.1																																																																																																																																														XP_064758446.1
OG0014519																																						KAK5953352.1																																											KAN4848142.1	KAN4838995.1	KAN4848500.1	KAN4893175.1	KAN4880189.1	KAN4864646.1																																																																																														XP_064754751.1
OG0014520																																						KAK5955011.1																																											KAN4842900.1	KAN4872807.1	KAN4866684.1	KAN4890732.1	KAN4890683.1	KAN4863531.1																																																																																																										XP_073630855.1
OG0014521																																						KAK5956458.1, KAK5956459.1, KAK5956460.1									KAJ9615044.1																																																																		XP_008713442.1	XP_008731385.1		XP_007754565.1, XP_007758983.1
OG0014522																																						KAK5958262.1																																												KAN4850684.1	KAN4862600.1	KAN4880421.1	KAN4875237.1	KAN4870573.1																											XP_008719965.1																																																																			XP_064757649.1
OG0014523																																						KAK5958807.1																																												KAN4840606.1	KAN4838979.1		KAN4873586.1, KAN4889929.1	KAN4853938.1																																																																																					XP_041543549.1									XP_064756621.1
OG0014524																																							KAI5281556.1															KAL2829860.1																																		CAI7619208.1							XP_002484132.1																												XP_016617967.1												XP_022485951.1																																					XP_043136678.1											XP_069279771.1
OG0014525																																										KAI9368236.1																KAL3472285.1						KAL4799541.1																																																																										XP_040666542.1	XP_040705250.1																				XP_026598149.1														XP_041555251.1																			XP_073632841.1
OG0014526																																										KAI9370399.1										KAL2807723.1	KAL2831379.1					KAL3470868.1																																												XP_001211079.1	XP_001261664.1									XP_009155446.1																																																						XP_033420110.1
OG0014527																																										KAI9372767.1																				KAL4747891.1						KAL4956503.1	KAL4984151.1	KAL4981203.1	KAL4995758.1	KAL5044402.1																											XP_050468947.1
OG0014528																																										KAI9375151.1																																																		XP_751353.1											XP_001266552.1				XP_003169080.1	XP_002843071.1																							XP_043151897.1																																											XP_043155641.1												XP_070883076.1
OG0014529																																										KAI9375583.1																	KAL3492042.1						KAL4867660.1				KAL4982147.1			KAL5045933.1		KAL5340941.1																																																																																					XP_026600220.1																															XP_073581432.1
OG0014530																																										KAI9375787.1																																									KAN4835825.1	KAN4886139.1																												XP_009157224.1						XP_007728753.1												XP_016630358.1													XP_040732663.1																																									XP_069289899.1
OG0014531																																											BDD59098.1																																		KAN3027855.1	KAN3067455.1	KAN3087530.1	KAN3096923.1																																								XP_040637485.1																					XP_022404676.1																															XP_043140813.1
OG0014532																																												WEW61458.1, WEW61476.1																																			KAN3086011.1, KAN3089226.1																	XP_002583253.1				XP_001245567.2																																																																														XP_049105561.1, XP_049107257.1
OG0014533																																													KAJ9477189.1, KAJ9480715.1, KAJ9481719.1, KAJ9482467.1, KAJ9482821.1, KAJ9483456.1, KAJ9488936.1, KAJ9492387.1
OG0014534																																													KAJ9481638.1, KAJ9481832.1, KAJ9482908.1, KAJ9483094.1, KAJ9483293.1, KAJ9485329.1, KAJ9491685.1, KAJ9493202.1
OG0014535																																													KAJ9482240.1, KAJ9482920.1, KAJ9483433.1, KAJ9483842.1, KAJ9487240.1, KAJ9487964.1, KAJ9490598.1, KAJ9490711.1
OG0014536																																													KAJ9491018.1			KAL1956619.1																																											CAG8880467.1, CAG8880468.1																																																																															XP_065955555.1, XP_065955556.1, XP_065957395.1, XP_065957790.1
OG0014537																																														KAJ9608584.1																																																																																XP_016256036.1, XP_016256037.1, XP_016256038.1, XP_016256039.1, XP_016256046.1, XP_016257512.1							XP_018687499.1
OG0014538																																														KAJ9617554.1																																						KAN4884456.1																																	XP_007739610.1				XP_013261701.1	XP_013284161.1				XP_016260546.1						XP_022497640.1																																		XP_033420495.1
OG0014539																																														KAJ9618595.1																																																																		XP_009154359.1						XP_007732358.1	XP_007724286.1						XP_013317333.1	XP_016268345.1	XP_013270050.1	XP_016240366.1
OG0014540																																														KAJ9632842.1	KAJ9612886.1																																																																											XP_013285519.1				XP_016257981.1	XP_013275114.1	XP_016233334.1		XP_016636108.1		XP_022505650.1
OG0014541																																														KAJ9634426.1	KAJ9605634.1																																																																		XP_008720308.1	XP_008723960.1		XP_007754156.1									XP_013320315.1		XP_013271698.1	XP_016241853.1
OG0014542																																														KAJ9635583.1																																																																		XP_009158009.1				XP_007755897.1	XP_007738821.1	XP_007731604.1	XP_007727323.1		XP_013264562.1							XP_016230346.1
OG0014543																																														KAJ9644906.1																																																																								XP_007732286.1				XP_013280831.1	XP_016622735.1			XP_016259200.1, XP_016259201.1		XP_016241229.1				XP_022496382.1
OG0014544																																														KAJ9645430.1	KAJ9610712.1																																																																			XP_008729911.1							XP_013257417.1				XP_013319606.1	XP_016267499.1		XP_016230591.1, XP_016232450.1
OG0014545																																															KAJ9602118.1, KAJ9602119.1																																																																											XP_013286518.1	XP_016617701.1	XP_016251458.1						XP_016629242.1		XP_022497242.1	XP_018687863.1
OG0014546																																															KAJ9603009.1									KAL3445393.1			KAL3482583.1																						KAN4844808.1													XP_059604879.1																			XP_008718237.1									XP_013282959.1																																																															XP_070892524.1
OG0014547																																															KAJ9603523.1, KAJ9616730.1																																																XP_002341310.1																													XP_016247991.1						XP_016629426.1			XP_018698962.1										XP_040728749.1																																		XP_062672669.1
OG0014548																																															KAJ9604893.1																																																																			XP_008727434.1		XP_007755713.1	XP_007746183.1						XP_016620040.1							XP_016631668.1		XP_022496214.1	XP_018696784.1
OG0014549																																															KAJ9605484.1																																																																						XP_007744664.1				XP_013257892.1	XP_013281148.1	XP_016621548.1	XP_016246233.1						XP_016631416.1		XP_022500396.1
OG0014550																																															KAJ9606457.1, KAJ9606458.1																																			KAN4864960.1	KAN4861547.1		KAN4878681.1																											XP_009152517.1									XP_013265536.1				XP_013311303.1
OG0014551																																															KAJ9606551.1							KAL2850291.1			KAL3466112.1	KAL3471029.1																																																																																XP_040667664.1, XP_040674269.1	XP_040703089.1																																		XP_041558995.1
OG0014552																																															KAJ9606802.1																																																																						XP_007747360.1					XP_013289314.1	XP_016622141.1	XP_016252429.1						XP_016629662.1		XP_022500174.1	XP_018693916.1
OG0014553																																															KAJ9607002.1																																																																			XP_008729031.1			XP_007752074.1					XP_013284549.1	XP_016620370.1							XP_016633795.1		XP_022500049.1	XP_018689861.1
OG0014554																																															KAJ9607743.1																																		KAN4836446.1																																				XP_007738864.1				XP_013255071.1		XP_016625061.1	XP_016246858.1						XP_016628415.1			XP_018689989.1
OG0014555																																															KAJ9607764.1																																																																			XP_008729046.1		XP_007758229.1	XP_007747674.1				XP_013259059.1		XP_016621835.1	XP_016252143.1					XP_016220660.1
OG0014556																																															KAJ9607817.1																																																																						XP_007749304.1					XP_013288755.1	XP_016613488.1	XP_016251254.1						XP_016628905.1		XP_022503949.1	XP_018697686.1
OG0014557																																															KAJ9607976.1																																																																						XP_007746788.1						XP_016618548.1, XP_016618549.1	XP_016253123.1						XP_016627742.1, XP_016634653.1			XP_018693283.1
OG0014558																																															KAJ9608906.1																																																																						XP_007745392.1					XP_013281709.1	XP_016617078.1	XP_016255635.1						XP_016631096.1		XP_022499708.1	XP_018692855.1
OG0014559																																															KAJ9614615.1																																																																						XP_007751180.1					XP_013283267.1	XP_016620320.1	XP_016249323.1						XP_016633528.1		XP_022502981.1	XP_018697916.1
OG0014560																																															KAJ9615259.1																																																																			XP_008725886.1		XP_007758978.1	XP_007741671.1					XP_013281331.1								XP_016627288.1		XP_022500922.1	XP_018690546.1
OG0014561																																															KAJ9615261.1																																					KAN4881226.1																												XP_009160188.1						XP_007737393.1	XP_007724567.1			XP_013281329.1	XP_016619083.1									XP_022500924.1
OG0014562																																															KAJ9615428.1																																		KAN4837090.1	KAN4841775.1	KAN4839048.1, KAN4857359.1		KAN4876866.1, KAN4890399.1	KAN4863428.1
OG0014563																																															KAJ9615610.1																																																																			XP_008725113.1		XP_007759731.1	XP_007748123.1						XP_016624299.1	XP_016243756.1						XP_016637715.1			XP_018696597.1
OG0014564																																															KAJ9616748.1																																																																						XP_007751421.1					XP_013283659.1	XP_016616611.1							XP_016636327.1		XP_022498374.1	XP_018689548.1																																												XP_062673488.1
OG0014565																																																KAL1953839.1																																																																								XP_040633700.1, XP_040633791.1																					XP_022395619.1, XP_022397016.1, XP_022398222.1, XP_022404542.1																																								XP_069264187.1
OG0014566																																																KAL1957834.1														KAL4745203.1																							KAN4875923.1																														XP_007786222.1									XP_016244702.1		XP_016257362.1									XP_022487786.1																																																		XP_070901208.1
OG0014567																																																			KAL2221604.1																															KAN4843276.1	KAN4842152.1	KAN4875854.1	KAN4880806.1	KAN4852486.1							XP_001273325.1																																XP_013317626.1
OG0014568																																																				KAL2801583.1																									KAN3048257.1, KAN3048258.1																																																																XP_022396081.1, XP_022396082.1																															XP_043133911.1, XP_043133912.1, XP_043133913.1
OG0014569																																																				KAL2801812.1	KAL2833055.1																																												XP_045280618.1	XP_031576672.1		XP_004445479.1																																																																																				XP_069283116.1						XP_073584649.1	XP_073610035.1
OG0014570																																																				KAL2801944.1, KAL2802171.1		KAL2858613.1		KAL3442000.1	KAL3465643.1		KAL3482811.1						KAL4866569.1										KAL6230269.1
OG0014571																																																				KAL2801952.1, KAL2802819.1, KAL2818541.1		KAL2830405.1		KAL3441977.1	KAL3465667.1		KAL3485059.1						KAL4866580.1
OG0014572																																																				KAL2802000.1, KAL2810618.1, KAL2820291.1		KAL2833189.1			KAL3457284.1	KAL3473041.1																																																																																																					XP_026602830.1																													XP_073568527.1
OG0014573																																																				KAL2808057.1		KAL2850344.1	KAL2798896.1	KAL3446494.1	KAL3466487.1																	KAL5338443.1																																																																																																															XP_070899075.1			XP_073575691.1
OG0014574																																																				KAL2808651.1								KAL3428650.1, KAL3428668.1, KAL3428723.1	KAL4732829.1, KAL4744124.1	KAL4748724.1					KAL4918746.1
OG0014575																																																				KAL2811010.1											KAL4779062.1								KAL4993981.1																			CAG8408519.1																																																																							XP_031903484.1									XP_014537224.2																			XP_073550287.1, XP_073550288.1
OG0014576																																																				KAL2813677.1												KAL4794010.1	KAL4866506.1			KAL4955418.1						KAL5338008.1																																																																																																																		XP_073571646.1	XP_073549046.1			XP_073630124.1
OG0014577																																																				KAL2814427.1			KAL2787438.1		KAL3456158.1, KAL3456944.1		KAL3486107.1					KAL4789273.1, KAL4789278.1																																																																										XP_040667713.1
OG0014578																																																				KAL2815180.1															KAL4915315.1		KAL4986740.1																																																																															XP_025446118.1												XP_041149992.1																				XP_064752909.1				XP_069285828.1						XP_073580590.1
OG0014579																																																				KAL2817207.1					KAL3455484.1, KAL3457304.1		KAL3487805.1, KAL3496442.1																																																																																																											XP_033420004.1								XP_043155319.1	XP_043128323.1
OG0014580																																																				KAL2817613.1	KAL2830802.1	KAL2846402.1	KAL2795565.1	KAL3444697.1	KAL3459338.1	KAL3473028.1	KAL3485260.1
OG0014581																																																				KAL2820694.1			KAL2786458.1, KAL2786459.1				KAL3489242.1																																											XP_001218109.1																																																																																	XP_069277920.1		XP_070896761.1	XP_070888858.1
OG0014582																																																					KAL2812139.1	KAL2857259.1				KAL3474442.1															KAL5362249.1																													XP_001212901.1	XP_001258055.1																												XP_043147791.1																												XP_026609010.1
OG0014583																																																					KAL2813204.1																									KAN3065106.1	KAN3079033.1						KAN4882714.1																				XP_015702238.1, XP_015702239.1																												XP_018688596.1, XP_018688597.1
OG0014584																																																					KAL2817916.1															KAL4953481.1, KAL4953482.1																																																																						XP_040666544.1	XP_040705251.1, XP_040705252.1																																		XP_041555253.1, XP_041555254.1
OG0014585																																																					KAL2820189.1	KAL2824827.1, KAL2846677.1			KAL3460161.1, KAL3460194.1																																													XP_001217406.1															XP_007746499.1																													XP_025426367.1
OG0014586																																																					KAL2821449.1																													KAN4849504.1	KAN4836598.1	KAN4890036.1	KAN4891191.1																																XP_007744902.1, XP_007744903.1				XP_013266225.1
OG0014587																																																					KAL2823844.1			KAL3440142.1		KAL3468774.1											KAL4982035.1		KAL4993067.1	KAL5050618.1																																																																		XP_040671023.1																																																					XP_073617827.1
OG0014588																																																					KAL2826316.1											KAL4798715.1										KAL5337209.1																																																																																																																XP_070888068.1		XP_073564021.1		XP_073586582.1		XP_073621691.1, XP_073621693.1
OG0014589																																																					KAL2832478.1											KAL4799590.1				KAL4952938.1																																																																						XP_040666613.1	XP_040705320.1																																		XP_041555320.1																		XP_073617164.1	XP_073632792.1
OG0014590																																																					KAL2834220.1											KAL4795137.1		KAL4936360.1		KAL4955934.1																																															XP_007801623.1						XP_013262479.1																																																																						XP_073615806.1	XP_073634027.1
OG0014591																																																						KAL2836990.1		KAL3447760.1, KAL3449694.1	KAL3465748.1		KAL3484211.1, KAL3484319.1																																																																																XP_040698186.1																																		XP_041560125.1
OG0014592																																																						KAL2842723.1											KAL4863038.1								KAL5358816.1																																																				XP_013317191.1			XP_016231989.1							XP_022483425.1	XP_067473704.1																									XP_031894528.1
OG0014593																																																						KAL2848411.1				KAL3477606.1						KAL4791124.1		KAL4938560.1		KAL4957404.1																																XP_001240728.2																																				XP_067480951.1										XP_025435960.1
OG0014594																																																						KAL2849234.1						KAL3433789.1							KAL4920884.1	KAL4954083.1	KAL4988419.1						KAL6238036.1																																																																																XP_025580395.1																		XP_041561569.1
OG0014595																																																							KAL2783832.1																																																									XP_009157540.1, XP_009157541.1					XP_007749759.1								XP_013317446.1	XP_016256937.1, XP_016256938.1, XP_016264599.1
OG0014596																																																							KAL2786382.1								KAL4782951.1, KAL4786082.1					KAL4948036.1	KAL4985847.1						KAL6230744.1																																																																																																																					XP_073621826.1, XP_073623524.1
OG0014597																																																							KAL2793065.1	KAL3442251.1, KAL3448225.1													KAL4988833.1	KAL4976248.1		KAL5049134.1			KAL6232358.1																																																																																																																			XP_073586540.1
OG0014598																																																							KAL2797205.1									KAL4791420.1			KAL4912023.1			KAL4972674.1		KAL5052217.1																																																																			XP_040706189.1																																															XP_070887788.1					XP_073615358.1
OG0014599																																																							KAL2798856.1				KAL3494853.1					KAL4795472.1, KAL4798702.1																																																																							XP_022485068.1, XP_022485220.1																																							XP_043152273.1, XP_043152274.1
OG0014600																																																								KAL3453726.1		KAL3470980.1	KAL3493750.1			KAL4754869.1			KAL4873554.1					KAL4975209.1																																																																				XP_040666284.1																					XP_026605800.1
OG0014601																																																									KAL3457719.1				KAL4737370.1					KAL4939656.1		KAL4957949.1																															XP_050467960.1																																																																										XP_041562478.1															XP_073575175.1			XP_073614251.1
OG0014602																																																									KAL3458452.1						KAL4784726.1	KAL4795641.1, KAL4795642.1						KAL4972299.1																																XP_001214149.1																																																																		XP_035345071.1																							XP_073617928.1
OG0014603																																																										KAL3468874.1																			KAN3031059.1, KAN3031060.1		KAN3080348.1																																				XP_007805930.1																										XP_022397325.1, XP_022397326.1																																										XP_069281751.1
OG0014604																																																										KAL3472194.1				KAL4755292.1					KAL4921295.1				KAL5003875.1			KAL5342613.1	KAL6236071.1																																																																																																		XP_041561280.1														XP_073598117.1
OG0014605																																																										KAL3472521.1							KAL4867458.1				KAL4987900.1																																																																					XP_040668761.1	XP_040696549.1																				XP_026608185.1															XP_043160277.1																			XP_073634127.1
OG0014606																																																										KAL3479503.1	KAL3483259.1, KAL3492482.1	KAL3429402.1				KAL4788758.1										KAL5334668.1																																																																						XP_020117861.1		XP_025428950.1
OG0014607																																																											KAL3482535.1			KAL4744208.1							KAL4982103.1			KAL5040835.1, KAL5048236.1																											XP_050468585.1, XP_682481.1																																																																																								XP_073590544.1
OG0014608																																																											KAL3483771.1							KAL4946549.1			KAL4981947.1			KAL5040974.1			KAL6230942.1, KAL6234519.1																CAG8905445.1																																																																								XP_031926652.1
OG0014609																																																											KAL3489040.1																							KAN4846920.1, KAN4853465.1, KAN4853466.1	KAN4849685.1, KAN4849921.1																			XP_001217622.1																																						XP_040684509.1
OG0014610																																																												KAL3430211.1	KAL4738479.1								KAL4983718.1		KAL4995043.1	KAL5047917.1																											XP_661736.1																																																												XP_026608638.1																															XP_073590116.1
OG0014611																																																												KAL3430609.1	KAL4736876.1	KAL4745433.1									KAL4999881.1																																																																																								XP_026600606.1		XP_031902522.1																													XP_073580846.1		XP_073632878.1
OG0014612																																																												KAL3433061.1	KAL4736817.1								KAL4984259.1		KAL4996743.1	KAL5048406.1			KAL6231258.1																								XP_680815.1																																																																																								XP_073593311.1
OG0014613																																																												KAL3433246.1	KAL4737113.1	KAL4747016.1							KAL4985755.1		KAL5000892.1	KAL5045571.1																											XP_660423.1																																																																																									XP_073574697.1
OG0014614																																																												KAL3435224.1		KAL4746258.1																																					XP_658908.1																																							XP_040671942.1	XP_040700671.1																													XP_035340316.1																			XP_073590705.1			XP_073588255.1
OG0014615																																																												KAL3435799.1	KAL4739697.1								KAL4992146.1	KAL4978211.1		KAL5045638.1			KAL6235557.1																								XP_660478.1																																																																																								XP_073597549.1
OG0014616																																																												KAL3436149.1	KAL4732827.1, KAL4732940.1				KAL4860830.1				KAL4981832.1, KAL4982113.1, KAL4984501.1																																																																																																							XP_043135963.1
OG0014617																																																												KAL3436427.1	KAL4741269.1								KAL4981772.1	KAL4980308.1		KAL5050436.1			KAL6236594.1																																																																																																																XP_073598779.1			XP_073585301.1
OG0014618																																																													KAL4733838.1, KAL4735264.1						KAL4912671.1				KAL4999227.1																											XP_031581208.1								XP_010759538.1																																									XP_025474490.1																																												XP_073611488.1
OG0014619																																																															KAL4777916.1																																							XP_001209445.1, XP_001217900.1																																																																XP_033416391.1									XP_043121647.1, XP_043125703.1, XP_043129536.1, XP_043130963.1
OG0014620																																																															KAL4779835.1		KAL4868449.1		KAL4912983.1							KAL5341430.1																																																																XP_040670796.1	XP_040699897.1																																		XP_041549703.1															XP_073569690.1
OG0014621																																																															KAL4781257.1	KAL4797801.1		KAL4944380.1		KAL4953757.1																																																																						XP_040665166.1	XP_040709057.1																																		XP_041551951.1																		XP_073618658.1
OG0014622																																																															KAL4781359.1	KAL4795130.1	KAL4864737.1			KAL4955926.1		KAL4978726.1	KAL5001757.1				KAL6234549.1																																																																																																																					XP_073634032.1
OG0014623																																																																KAL4792578.1	KAL4864010.1	KAL4935776.1		KAL4947009.1						KAL5332414.1																																																																																																																					XP_073620650.1, XP_073620652.1	XP_073624498.1
OG0014624																																																																KAL4793168.1																																				XP_001245056.2						XP_010756649.1	XP_003169466.1	XP_002849710.1																																XP_040688204.1																																				XP_065980360.1																XP_073623180.1
OG0014625																																																																KAL4799238.1		KAL4945776.1		KAL4951355.1																																																																						XP_040672412.1	XP_040699377.1																																		XP_041562741.1																		XP_073619309.1	XP_073629561.1
OG0014626																																																																	KAL4861432.1									KAL5334197.1, KAL5335220.1, KAL5335326.1, KAL5337435.1, KAL5338950.1, KAL5339994.1																																																																																																																		XP_073566309.1
OG0014627																																																																			KAL4914037.1																																																		XP_007739198.1					XP_013284249.1	XP_016625397.1	XP_016250457.1						XP_016627917.1		XP_022494966.1	XP_018695477.1
OG0014628																																																																			KAL4915044.1																																																																							XP_040674497.1	XP_040698717.1, XP_040709094.1	XP_040685648.1																																	XP_041559153.1													XP_070886584.1			XP_073548244.1
OG0014629																																																																			KAL4920910.1	KAL4950987.1			KAL5003668.1																																																																																								XP_026601632.1, XP_026601633.1, XP_026601635.1																															XP_073580237.1	XP_073613600.1
OG0014630																																																																									KAL5359023.1						KAN3080391.1	KAN3084209.1																																																						XP_049967051.1								XP_020057492.1																XP_026620751.1											XP_038932151.1																				XP_073548968.1
OG0014631																																																																									KAL5363684.1																													XP_001215442.1	XP_001265550.1																												XP_043151689.1																																			XP_033419728.1								XP_043155621.1	XP_043125166.1											XP_070886418.1
OG0014632																																																																										KAL5332108.1, KAL5332145.1, KAL5332157.1, KAL5332163.1, KAL5332167.1, KAL5332189.1, KAL5332237.1, KAL5332254.1
OG0014633																																																																												KAL7352153.1, KAL7357162.1, KAL7357829.1, KAL7359658.1, KAL7359673.1, KAL7359893.1																									XP_001537459.1			XP_045283055.1
OG0014634																																																																												KAL7355300.1																									XP_001535806.1, XP_001535910.1, XP_001536291.1, XP_001537160.1, XP_001537232.1, XP_001542216.1, XP_001544033.1
OG0014635																																																																													KAN3026844.1, KAN3026845.1																																											XP_040635134.1																					XP_022401515.1, XP_022401516.1																															XP_043135635.1, XP_043135636.1, XP_043135637.1
OG0014636																																																																													KAN3026940.1, KAN3028084.1		KAN3089167.1																																																														XP_022396477.1, XP_022396478.1, XP_022402155.1																																										XP_069276957.1, XP_069276958.1
OG0014637																																																																													KAN3032996.1, KAN3048422.1																																											XP_040639528.1																				XP_040689476.1, XP_040693319.1	XP_022396330.1, XP_022403662.1																															XP_043133733.1
OG0014638																																																																													KAN3033335.1																XP_001271567.1																																						XP_043145028.1				XP_022486807.1				XP_040703602.1																																			XP_043161657.1, XP_043162930.1	XP_043129008.1
OG0014639																																																																													KAN3033375.1		KAN3082916.1	KAN3090640.1																																								XP_040637279.1																	XP_022582396.1			XP_040693434.1	XP_022403367.1																															XP_043132872.1
OG0014640																																																																													KAN3043040.1	KAN3080230.1	KAN3084731.1	KAN3097929.1																																								XP_040641535.1																					XP_022403821.1																															XP_043133611.1																	XP_073544448.1
OG0014641																																																																														KAN3070386.1	KAN3082735.1	KAN3084186.1																																																										XP_040665302.1	XP_040709178.1																																		XP_041551788.1											XP_069282783.1					XP_073545420.1
OG0014642																																																																														KAN3079189.1				KAN4848489.1	KAN4848834.1	KAN4890789.1	KAN4875586.1	KAN4858654.1																													XP_007786679.1																									XP_040691667.1
OG0014643																																																																																	KAN4831561.1, KAN4831584.1		KAN4832560.1, KAN4836397.1, KAN4840796.1																																											XP_016256298.1, XP_016267166.1							XP_018689414.1
OG0014644																																																																																	KAN4831895.1, KAN4840062.1	KAN4858155.1	KAN4851414.1	KAN4880584.1, KAN4889754.1	KAN4873969.1	KAN4868505.1
OG0014645																																																																																	KAN4831950.1, KAN4836143.1	KAN4843794.1	KAN4831973.1	KAN4879118.1	KAN4879503.1	KAN4861778.1, KAN4867183.1
OG0014646																																																																																	KAN4832208.1	KAN4847321.1	KAN4853282.1	KAN4879130.1	KAN4878245.1	KAN4855036.1																																				XP_013283874.1										XP_022503455.1
OG0014647																																																																																	KAN4832371.1, KAN4850093.1	KAN4835812.1		KAN4874684.1	KAN4873576.1, KAN4888687.1	KAN4851863.1, KAN4870693.1
OG0014648																																																																																	KAN4833387.1	KAN4833412.1	KAN4831553.1	KAN4892065.1	KAN4885523.1	KAN4859463.1																																			XP_013263740.1																																																											XP_064754787.1
OG0014649																																																																																	KAN4836128.1	KAN4860093.1	KAN4837814.1	KAN4885581.1	KAN4878060.1	KAN4855303.1																											XP_008720025.1																																																																			XP_064755633.1
OG0014650																																																																																	KAN4836140.1	KAN4843793.1	KAN4836350.1	KAN4874586.1, KAN4879120.1	KAN4879501.1	KAN4861777.1, KAN4865660.1
OG0014651																																																																																	KAN4837355.1	KAN4843841.1, KAN4851055.1	KAN4842195.1, KAN4850622.1	KAN4886118.1	KAN4889534.1																												XP_008715340.1
OG0014652																																																																																	KAN4838010.1	KAN4864276.1	KAN4854506.1	KAN4878550.1	KAN4891105.1, KAN4891106.1	KAN4872436.1																													XP_007802824.1
OG0014653																																																																																	KAN4838719.1	KAN4837904.1	KAN4832902.1	KAN4885366.1	KAN4889914.1																														XP_007786517.1, XP_007803412.1, XP_007804606.1
OG0014654																																																																																	KAN4838812.1	KAN4871623.1	KAN4868881.1	KAN4884919.1	KAN4874391.1	KAN4856544.1																													XP_007805460.1, XP_007805463.1
OG0014655																																																																																	KAN4840122.1, KAN4848997.1	KAN4865919.1	KAN4863933.1	KAN4874066.1, KAN4888074.1	KAN4885264.1																																									XP_016256380.1
OG0014656																																																																																	KAN4840406.1	KAN4841177.1, KAN4844781.1	KAN4838690.1, KAN4843965.1	KAN4884678.1	KAN4884098.1	KAN4859425.1
OG0014657																																																																																	KAN4841370.1	KAN4869907.1	KAN4865986.1	KAN4875717.1, KAN4889705.1	KAN4883910.1, KAN4884713.1	KAN4868340.1
OG0014658																																																																																	KAN4844829.1	KAN4842131.1, KAN4868725.1	KAN4840730.1, KAN4866967.1		KAN4873008.1, KAN4887251.1	KAN4857517.1
OG0014659																																																																																	KAN4845541.1	KAN4871302.1, KAN4871303.1	KAN4870241.1	KAN4873032.1	KAN4878130.1, KAN4878131.1	KAN4862877.1
OG0014660																																																																																		KAN4844607.1, KAN4849711.1, KAN4849712.1	KAN4843311.1	KAN4893071.1	KAN4875108.1, KAN4875109.1	KAN4862268.1
OG0014661																																																																																		KAN4857024.1, KAN4866717.1	KAN4850657.1, KAN4863744.1	KAN4884711.1, KAN4886611.1	KAN4874041.1	KAN4867259.1
OG0014662																																																																																		KAN4858007.1	KAN4851626.1	KAN4876826.1, KAN4887707.1, KAN4890270.1, KAN4893249.1																																												XP_016236216.1																																																				XP_064757293.1
OG0014663																																																																																		KAN4859679.1, KAN4859680.1	KAN4854439.1, KAN4854440.1	KAN4877802.1	KAN4885469.1																																	XP_007731699.1			XP_013264366.1
OG0014664																																																																																				KAN4872861.1																																	XP_007739794.1				XP_013256632.1		XP_016625835.1	XP_016255266.1	XP_013322397.1		XP_013276370.1								XP_022493008.1
OG0014665																																																																																				KAN4874420.1		KAN4855579.1, KAN4855580.1, KAN4855581.1, KAN4863402.1, KAN4863469.1																																														XP_022496839.1	XP_018691529.1
OG0014666																																																																																				KAN4875146.1																																	XP_007739779.1, XP_007739798.1						XP_016625913.1, XP_016625922.1	XP_016249964.1						XP_016632706.1			XP_018695085.1
OG0014667																																																																																				KAN4878866.1, KAN4884014.1																														XP_008724274.1	XP_007805685.1									XP_016251741.1, XP_016251742.1, XP_016251743.1	XP_013311995.1
OG0014668																																																																																				KAN4880296.1		KAN4865457.1																											XP_008711805.1				XP_007746735.1		XP_007722730.1			XP_013284885.1		XP_016253062.1		XP_016268788.1
OG0014669																																																																																				KAN4880641.1		KAN4852891.1																															XP_007747158.1				XP_013261794.1							XP_016232503.1																XP_020119471.1																						XP_033417613.1, XP_033417614.1
OG0014670																																																																																				KAN4894205.1																																						XP_013282576.1	XP_016622835.1			XP_016267257.1				XP_016634602.1, XP_016637334.1		XP_022495640.1	XP_018691676.1
OG0014671																																																																																							CAI7569917.1		CAG8095941.1																		XP_003171174.1	XP_002851196.1																XP_016252486.1, XP_016252487.1																														XP_025540684.1					XP_026609261.1
OG0014672																																																																																														XP_059601315.1																																										XP_067476959.1											XP_025473964.1			XP_025512408.1				XP_025541362.1			XP_025559749.1										XP_035362329.1				XP_041542264.1
OG0014673																																																																																															XP_002341510.1, XP_002477994.1, XP_002479582.1, XP_002480663.1, XP_002483559.1, XP_002488503.1, XP_002488712.1, XP_002488736.1
OG0014674																																																																																															XP_002483358.1																						XP_007747094.1, XP_007751410.1					XP_013278420.1	XP_016616774.1, XP_016620738.1																				XP_040730427.1																																											XP_070882140.1
OG0014675																																																																																															XP_002487385.1																				XP_007786788.1										XP_013322436.1																		XP_040737588.1																																								XP_069273217.1, XP_069273218.1							XP_073587088.1, XP_073587089.1
OG0014676																																																																																																	XP_045274486.1, XP_045279938.1	XP_031577878.1		XP_001242419.2, XP_012213989.1				XP_045283037.1																																																																								XP_065979648.1		XP_049105219.1
OG0014677																																																																																																	XP_045276151.1, XP_045277816.1, XP_045280724.1, XP_045280884.1, XP_045280886.1, XP_045282221.1, XP_045282372.1	XP_031577605.1
OG0014678																																																																																																		XP_031575644.1, XP_031575962.1, XP_031575967.1, XP_031577700.1, XP_031578059.1, XP_031578106.1, XP_031578319.1, XP_031580387.1
OG0014679																																																																																																			XP_050467946.1, XP_050468170.1, XP_050468171.1, XP_050468940.1, XP_050469201.1, XP_663073.2, XP_663077.1, XP_681429.1
OG0014680																																																																																																					XP_001535818.1, XP_001535836.1, XP_001535899.1, XP_001535938.1, XP_001536037.1, XP_001536278.1, XP_001541030.1, XP_001545047.1
OG0014681																																																																																																											XP_003173545.1	XP_002846967.1	XP_003235015.2	XP_003021019.1	XP_023093847.1																																													XP_025546934.1				XP_041150978.2														XP_043152428.1
OG0014682																																																																																																																XP_009158610.1						XP_007730621.1	XP_007719430.1		XP_013266097.1				XP_013310286.1		XP_013272938.1	XP_016235980.1	XP_016227255.1
OG0014683																																																																																																																XP_009161666.1						XP_007735142.1	XP_007723691.1			XP_013287509.1		XP_016243562.1						XP_016637520.1		XP_022494787.1	XP_018696775.1
OG0014684																																																																																																																	XP_008713799.1, XP_008713808.1													XP_016256303.1, XP_016256304.1, XP_016256717.1, XP_016256718.1, XP_016256719.1																																																						XP_064750542.1
OG0014685																																																																																																																	XP_008716396.1	XP_008726614.1, XP_008731578.1			XP_007741473.1					XP_013287070.1	XP_016618886.1	XP_016243071.1								XP_022497383.1
OG0014686																																																																																																																		XP_008721700.1			XP_007743036.1	XP_007735802.1	XP_007728127.1			XP_013282869.1					XP_013270372.1			XP_016634269.1			XP_018691441.1
OG0014687																																																																																																																		XP_008725009.1		XP_007759833.1	XP_007740944.1						XP_016624425.1	XP_016243869.1, XP_016243870.1	XP_013312159.1					XP_016637837.1
OG0014688																																																																																																																		XP_008726637.1		XP_007756816.1	XP_007746956.1					XP_013290266.1	XP_016616644.1					XP_016238202.1				XP_022502634.1																																													XP_062667833.1
OG0014689																																																																																																																		XP_008726777.1		XP_007756682.1	XP_007742349.1					XP_013280275.1	XP_016616184.1							XP_016637393.1		XP_022504697.1	XP_018698895.1
OG0014690																																																																																																																		XP_008728269.1		XP_007754878.1		XP_007731508.1	XP_007719352.1				XP_016616711.1		XP_013315233.1			XP_016239197.1																																																	XP_062666990.1
OG0014691																																																																																																																		XP_008731089.1		XP_007761901.1	XP_007746260.1					XP_013278002.1	XP_016620111.1			XP_016261749.1		XP_016234629.1		XP_016630289.1
OG0014692																																																																																																																			XP_007786558.1, XP_007786657.1, XP_007786658.1, XP_007787008.1, XP_007799781.1, XP_007801765.1, XP_007803445.1, XP_007803616.1
OG0014693																																																																																																																			XP_007786870.1, XP_007799852.1, XP_007800333.1, XP_007800606.1, XP_007803337.1, XP_007804567.1, XP_007805002.1, XP_007805278.1
OG0014694																																																																																																																					XP_007742604.1					XP_013282466.1	XP_016622727.1	XP_016244809.1, XP_016244810.1						XP_016627562.1		XP_022498719.1	XP_018691791.1
OG0014695																																																																																																																					XP_007745654.1				XP_013257233.1	XP_013283224.1	XP_016619447.1		XP_013318474.1					XP_016633496.1		XP_022502946.1	XP_018691052.1
OG0014696																																																																																																																					XP_007748791.1						XP_016622230.1	XP_016252555.1, XP_016252556.1						XP_016635152.1			XP_018687548.1, XP_018693801.1, XP_018693802.1
OG0014697																																																																																																																					XP_007750040.1					XP_013281451.1	XP_016616826.1		XP_013311016.1				XP_016220553.1	XP_016631365.1		XP_022497497.1	XP_018693095.1
OG0014698																																																																																																																							XP_007724036.1																												XP_025474360.1			XP_025512861.1				XP_025538830.1			XP_025565306.1										XP_035351161.1	XP_035340811.1			XP_041541565.1
OG0014699																																																																																																																								XP_040633698.1, XP_040634292.1, XP_040637807.1, XP_040638539.1, XP_040639476.1, XP_040642374.1																					XP_022395267.1																															XP_043136461.1
OG0014700																																																																																																																									XP_013257534.1					XP_016256083.1										XP_067474062.1, XP_067475053.1														XP_025515260.1										XP_071364865.1							XP_035353549.1, XP_035353550.1
OG0014701																																																																																																																										XP_013280548.1, XP_013280551.1								XP_016626685.1, XP_016626708.1		XP_022496885.1, XP_022496895.1	XP_018687369.1, XP_018687491.1
OG0014702																																																																																																																												XP_016247070.1, XP_016247071.1, XP_016247072.1, XP_016247073.1, XP_016247074.1, XP_016247075.1, XP_016247076.1, XP_016247077.1
OG0014703																																																																																																																																									XP_022576919.1									XP_025435313.1		XP_025442711.1			XP_025500146.1	XP_025524561.1	XP_040804245.1			XP_025547991.1																																	XP_073551846.1
OG0014704																																																																																																																																															XP_040729478.1, XP_040730349.1, XP_040734719.1, XP_040735972.1	XP_020117684.1, XP_020120575.1																								XP_035346311.1															XP_069281161.1
OG0014705																																																																																																																																																														XP_026619173.1, XP_026619324.1, XP_026619471.1, XP_026619588.1, XP_026619608.1, XP_026619728.1, XP_026619854.1, XP_026619886.1
OG0014706																																																																																																																																																																																											XP_073590640.1, XP_073590650.1, XP_073590917.1, XP_073591055.1, XP_073592001.1, XP_073592357.1, XP_073592423.1, XP_073593990.1
OG0014707	EGE01585.1																																																																																																										XP_003175176.1	XP_002845741.1	XP_003232800.2, XP_047607042.1, XP_047607043.1	XP_003021563.1
OG0014708	EGE01945.1																																																																																			KAN4872817.1, KAN4874063.1																							XP_003176557.1	XP_002844666.1	XP_003238906.1	XP_003024557.1
OG0014709	EGE02000.1																																											WEW61320.1, WEW61321.1																																																					XP_045273567.1	XP_002620203.1						XP_045290327.1					XP_003238852.1
OG0014710	EGE02063.1										KAF7586193.1														KAB8067937.1																																																																																		XP_003175597.1		XP_047604924.1																																																																															XP_073570459.1, XP_073571694.1
OG0014711	EGE02485.1																																																																																																										XP_003169035.1, XP_003171311.1, XP_003174456.1	XP_002848512.1	XP_003238400.1	XP_003019158.1
OG0014712	EGE03079.1																																																																																																										XP_003177663.1	XP_002851074.1	XP_003231978.1, XP_047607282.1, XP_047607283.1	XP_003022357.1
OG0014713	EGE03457.1, EGE06437.1, EGE07677.1, EGE08494.1, EGE09513.1, EGE09515.1																																																																																																										XP_003169026.1
OG0014714	EGE03477.1, EGE08985.1																																																																																																										XP_003172152.1, XP_003173171.1		XP_003236278.1, XP_003236917.2	XP_003023240.1
OG0014715	EGE04058.1																																																																																																											XP_002843098.1, XP_002847336.1, XP_002849251.1, XP_002849404.1, XP_002850668.1	XP_003231453.2
OG0014716	EGE04570.1																PGH18247.1	PGH01875.1																																																																																									XP_003174161.1	XP_002848793.1	XP_003231463.1	XP_003022536.1
OG0014717	EGE04601.1						CEO58257.1																																																																																																				XP_003174132.1	XP_002848840.1	XP_003230887.2	XP_003020248.1																																		XP_020124727.1
OG0014718	EGE04617.1																																											WEW54607.1																																																															XP_003169672.1, XP_003171453.1	XP_002842868.1, XP_002842972.1		XP_003018422.1
OG0014719	EGE04759.1																																																																											KAL7359801.1																						XP_031579800.1							XP_015700019.1	XP_010763364.1	XP_003175798.1	XP_002848208.1
OG0014720	EGE04785.1																																																																												KAN3029232.1																														XP_003175822.1	XP_002848234.1												XP_040634189.1																					XP_022405388.1																															XP_043139179.1
OG0014721	EGE06673.1, EGE06891.1, EGE07850.1, EGE08010.1, EGE08376.1, EGE09044.1, EGE09585.1
OG0014722	EGE07435.1											OJD12479.1					PGH12799.1																																																																																										XP_003176178.1	XP_002847597.1	XP_003239281.1	XP_003018958.1
OG0014723	EGE07791.1																																																																																																										XP_003171572.1	XP_002845992.1, XP_002846575.1, XP_002851098.1	XP_047604563.1	XP_003019729.1
OG0014724	EGE08055.1																																											WEW58638.1																																																				XP_002541838.1											XP_003172716.1	XP_002843652.1	XP_003237474.1	XP_003023680.1
OG0014725	EGE08408.1																																																																																						CAI7636243.1																				XP_003176365.1	XP_002844333.1, XP_002847790.1	XP_003239094.1	XP_003021907.1
OG0014726	EGE08656.1																																																																																																										XP_003169738.1, XP_003173886.1	XP_002846490.1, XP_002851155.1	XP_003236714.1	XP_003021104.1
OG0014727	EGE08903.1																	PGH17108.1																																																																																		XP_001244937.2							XP_003173000.1	XP_002843049.1	XP_003237756.1	XP_003021938.1
OG0014728	EGE09123.1																																																																																																										XP_003174811.1, XP_003174812.1	XP_002846529.1, XP_002846530.1	XP_047604097.1	XP_003019583.1
OG0014729	EGE09539.1, EGE09540.1																																																																																																												XP_047604903.1	XP_003019776.1							XP_007746209.1						XP_016620066.1				XP_013275308.1
OG0014730		KIV77135.1																																																																																																																			XP_007748339.1						XP_016624111.1	XP_016243569.1						XP_016637526.1			XP_018696769.1																																												XP_062668778.1
OG0014731		KIV77859.1																																																																																		KAN4882564.1																																									XP_013319420.1													XP_040669742.1																																			XP_041555915.1, XP_041555917.1		XP_043130964.1
OG0014732		KIV78380.1																																												KAJ9643272.1																																																																								XP_007737314.1	XP_007724728.1						XP_013311377.1		XP_013268412.1	XP_016241151.1
OG0014733		KIV78453.1																																												KAJ9628155.1	KAJ9604978.1																																																																															XP_016262605.1		XP_016237620.1																																																	XP_062667206.1, XP_062667857.1
OG0014734		KIV79066.1																																																																																																														XP_009158686.1						XP_007733000.1																									XP_040735018.1	XP_020121629.1																								XP_035341576.1									XP_062675900.1
OG0014735		KIV79315.1, KIV79316.1																																													KAJ9608522.1																																																																		XP_008716100.1	XP_008721756.1		XP_007752355.1																																																													XP_062675598.1
OG0014736		KIV79424.1																																													KAJ9602378.1																																																																					XP_007753506.1	XP_007747201.1					XP_013285544.1		XP_016254767.1						XP_016636084.1
OG0014737		KIV79673.1																																													KAJ9610636.1																																																																	XP_009154236.1		XP_008724861.1		XP_007759969.1									XP_013313596.1																																																				XP_062675261.1
OG0014738		KIV80779.1																																				KAK5947858.1									KAJ9608626.1																																																																											XP_013281480.1		XP_016255885.1		XP_016264784.1		XP_016235639.1
OG0014739		KIV80994.1																																													KAJ9604683.1, KAJ9613094.1, KAJ9613302.1																																																																														XP_013321118.1, XP_013321119.1																																																				XP_062674269.1
OG0014740		KIV81512.1	KIW69805.1																																												KAJ9605651.1																																																																			XP_008723976.1		XP_007754171.1								XP_016250932.1						XP_016626187.1
OG0014741		KIV82649.1																																													KAJ9609709.1																																																																													XP_016246320.1	XP_013320268.1					XP_016629661.1			XP_018693915.1																																												XP_062666736.1
OG0014742		KIV82694.1																														KAE8372518.1																																																		KAN4834652.1																																			XP_007739942.1	XP_007732188.1																		XP_067473539.1																																									XP_062665091.1
OG0014743		KIV84215.1																																												KAJ9607018.1																																																																																XP_016256103.1, XP_016256448.1		XP_016229958.1, XP_016229968.1																																																				XP_064751813.1
OG0014744		KIV84596.1																																																																																																																			XP_007751457.1					XP_013280135.1		XP_016247923.1						XP_016629108.1		XP_022504577.1	XP_018699021.1
OG0014745		KIV84616.1																																																KAL2113449.1																															KAN4838323.1			KAN4885390.1	KAN4889878.1	KAN4851590.1																																																																																											XP_062673828.1
OG0014746		KIV84731.1, KIV84732.1, KIV84733.1, KIV84734.1, KIV84735.1, KIV84736.1, KIV84737.1
OG0014747		KIV85313.1																																												KAJ9634297.1																																																																															XP_013317969.1	XP_016268020.1		XP_016237370.1																																																	XP_062665518.1, XP_062672662.1
OG0014748		KIV86894.1																																												KAJ9644816.1																																																																															XP_013319919.1				XP_016223150.1, XP_016223151.1, XP_016223152.1																																																XP_062670111.1
OG0014749		KIV86954.1	KIW66458.1																																											KAJ9611848.1																																																																												XP_013284754.1			XP_013314673.1	XP_016266330.1		XP_016238952.1
OG0014750		KIV87700.1			KKY19360.1																																									KAJ9612774.1, KAJ9625988.1																																																																															XP_013318197.1	XP_016260054.1, XP_016266108.1
OG0014751		KIV87856.1																																				KAK5951959.1, KAK5951960.1																																																																											XP_008719078.1																																																																XP_062665997.1			XP_064756980.1													XP_073638372.1
OG0014752			KIW62382.1																																												KAJ9614602.1, KAJ9614603.1																																																																			XP_008730820.1		XP_007762167.1	XP_007746369.1						XP_016620217.1
OG0014753			KIW63445.1																																											KAJ9620353.1																																																																				XP_008724479.1		XP_007761780.1						XP_013289827.1, XP_013290074.1						XP_016234425.1
OG0014754			KIW64178.1																																			KAK5948711.1																																													KAN4866957.1																																XP_007802343.1										XP_013321673.1															XP_040692006.1																																												XP_069287901.1
OG0014755			KIW64560.1																																																																															KAN4843251.1																																	XP_007785993.1										XP_013317429.1, XP_013317546.1	XP_016267727.1	XP_013277529.1
OG0014756			KIW64595.1																																											KAJ9622851.1																																																																												XP_013281119.1, XP_013284292.1		XP_016248279.1						XP_016626494.1		XP_022498593.1
OG0014757			KIW64637.1																																												KAJ9612121.1																																			KAN4852026.1	KAN4851563.1	KAN4877363.1																															XP_007804406.1																																																														XP_062672205.1
OG0014758			KIW64821.1											OQE09656.1																																												KAL3469496.1	KAL3483455.1																																																												XP_007725454.1, XP_007725749.1																																									XP_071364191.1
OG0014759			KIW64908.1	CRG88064.1																											KAE8356306.1																KAJ9608713.1																																																																																																	XP_020124179.1																								XP_035348968.1															XP_069273998.1
OG0014760			KIW65953.1																																																																														KAN4842923.1																																	XP_008723469.1													XP_013270323.1		XP_016221246.1							XP_067485365.1																					XP_025564418.1
OG0014761			KIW66493.1				CEO59945.1							OQE13448.1																																																																									CAI7677214.1	CAI7583827.1																																							XP_013273260.1								XP_022491185.1
OG0014762			KIW67887.1																																												KAJ9602244.1																																				KAN4841203.1		KAN4880354.1	KAN4859754.1, KAN4865599.1																											XP_008721245.1
OG0014763			KIW68633.1																																																																																																													XP_009155625.1					XP_007739822.1	XP_007728696.1	XP_007720941.1				XP_016625945.1																	XP_040690742.1
OG0014764			KIW68690.1																																												KAJ9617130.1																																																																			XP_008726602.1		XP_007756846.1								XP_016250057.1						XP_016632821.1		XP_022503147.1
OG0014765			KIW69167.1																																												KAJ9604124.1, KAJ9604125.1, KAJ9604126.1																																																																				XP_007803410.1	XP_007756332.1								XP_016249505.1
OG0014766			KIW70087.1																																												KAJ9606036.1																																																																													XP_016251395.1				XP_016238913.1, XP_016238914.1		XP_016636579.1			XP_018697801.1
OG0014767			KIW70210.1																																												KAJ9616619.1																																																																			XP_008731355.1		XP_007754537.1	XP_007749323.1							XP_016251234.1						XP_016628884.1
OG0014768			KIW70363.1																																																																																																														XP_008713939.1											XP_016255123.1				XP_016235329.1		XP_016636432.1			XP_018689637.1																											XP_071365462.1
OG0014769			KIW70428.1																																												KAJ9610355.1																																																																											XP_013290084.1		XP_016243982.1, XP_016254358.1				XP_016235764.1		XP_016634052.1
OG0014770			KIW70796.1																																												KAJ9603327.1																																																																						XP_007749578.1						XP_016613812.1				XP_013277010.1			XP_016630841.1			XP_018694731.1
OG0014771			KIW72347.1																																												KAJ9605019.1, KAJ9614345.1																																																																										XP_013253954.1	XP_013287017.1		XP_016242997.1								XP_022495546.1
OG0014772			KIW72469.1, KIW72470.1																																												KAJ9602310.1			KAL2108090.1																																																																XP_008722995.1	XP_007806269.1	XP_007753537.1
OG0014773			KIW72504.1																																												KAJ9602368.1																																																																											XP_013288229.1	XP_016625180.1							XP_016630075.1		XP_022495024.1	XP_018695741.1
OG0014774			KIW72645.1																																																																																																															XP_008722841.1			XP_007750612.1, XP_007750613.1, XP_007750614.1						XP_016623236.1	XP_016250857.1
OG0014775			KIW73709.1																																																																																																															XP_008721936.1		XP_007752519.1						XP_013282744.1		XP_016245187.1						XP_016634414.1		XP_022495414.1
OG0014776				CRG82718.1																																																																																											XP_002485854.1																																																XP_040738375.1	XP_020120795.1																					XP_054123955.1, XP_054123956.1			XP_035349919.1
OG0014777				CRG82814.1																																																																																											XP_002485966.1																																																XP_040737435.1	XP_020122929.1																					XP_054124056.1			XP_035350011.1															XP_069278857.1
OG0014778				CRG82989.1																																																																																											XP_002486265.1																																																XP_040737644.1	XP_020123212.1																					XP_054124223.1			XP_035350211.1															XP_069274676.1
OG0014779				CRG83772.1, CRG90314.1																																																																																																																																												XP_020116653.1, XP_020123527.1																					XP_054123752.1			XP_035345453.1, XP_035350203.1
OG0014780				CRG83875.1															PLN86477.1		PYH88431.1																																																																																																																							XP_040685916.1				XP_020121125.1	XP_024670856.1																							XP_035344286.1
OG0014781				CRG84464.1, CRG90963.1, CRG91875.1																																																																																																																																																																				XP_035343085.1, XP_035344916.1, XP_035347578.1, XP_035348963.1
OG0014782				CRG84739.1, CRG89888.1, CRG92845.1																																																																																																																																												XP_020115378.1																								XP_035349345.1, XP_035349378.1, XP_035350560.1
OG0014783				CRG85310.1																																																																																																																																												XP_020119257.1																					XP_054116370.1			XP_035342399.1													XP_069257207.1	XP_069272142.1	XP_069280237.1
OG0014784				CRG87307.1																													KAE8412333.1																									KAL3475926.1									KAL4915246.1																																																																																															XP_031920040.1	XP_031921226.1																XP_052957996.1
OG0014785				CRG87845.1																																	KAF9891158.1																																																																																																											XP_020121475.1																								XP_035349458.1					XP_041551226.1						XP_052955335.1														XP_073635407.1
OG0014786				CRG88667.1																																											KAJ9606640.1																																																																				XP_007800573.1																												XP_040735459.1	XP_020124358.1																					XP_054117373.1			XP_035348181.1
OG0014787				CRG89178.1	KKY17209.1									OQE17782.1																																												KAL3476158.1																		KAL7355984.1																									XP_001543134.1			XP_045285458.1
OG0014788				CRG89289.1, CRG91502.1																																																																																																																																											XP_040735031.1																									XP_035340887.1, XP_035341156.1, XP_035347596.1, XP_035348041.1
OG0014789				CRG90197.1																																																																																											XP_002483800.1																																																	XP_020116509.1																					XP_054123331.1			XP_035339736.1													XP_069263267.1	XP_069269734.1
OG0014790				CRG90662.1																																																																																											XP_002478971.1																																																XP_040735548.1	XP_020121512.1																					XP_054121103.1			XP_035345441.1																						XP_073584346.1
OG0014791				CRG90855.1																																																																																											XP_002478079.1																																																XP_040730985.1	XP_020121220.1																					XP_054117830.1			XP_035345645.1															XP_069277554.1
OG0014792				CRG90946.1																					KAB8075075.1							KAE8380487.1											BDD60982.1																																				KAN3081423.1																																																																																		XP_031896338.1									XP_065957308.1
OG0014793				CRG91378.1																						KAB8218026.1		KAE8308548.1		KAE8337989.1																																																																																																																																		XP_041142036.1				XP_031939865.1																						XP_070881405.1
OG0014794				CRG92573.1																																																																																											XP_002480330.1																																																XP_040729003.1	XP_020120790.1																					XP_054116053.1			XP_035349159.1															XP_069280932.1
OG0014795					KKY13944.1																																	KAK5949245.1, KAK5949246.1																																											KAN4850258.1	KAN4869108.1	KAN4865322.1		KAN4891360.1
OG0014796					KKY14909.1, KKY18553.1																																						BDD64342.1																																							KAN4851151.1	KAN4864994.1			KAN4851525.1																																																			XP_022577365.1
OG0014797					KKY15325.1																																																	KAL2828087.1	KAL2798901.1		KAL3455207.1	KAL3477207.1				KAL4745231.1																																																												XP_013285103.1
OG0014798					KKY18151.1																																																																													KAN4853297.1	KAN4852283.1	KAN4893284.1	KAN4886709.1																														XP_007804239.1, XP_007805714.1
OG0014799					KKY20806.1																																							WEW61161.1				KAL1961171.1																																																XP_002584205.1				XP_001239794.1																																																																												XP_003067331.2		XP_049106113.1
OG0014800					KKY23428.1						KAF7586262.1																																																																							KAN4849858.1	KAN4833309.1	KAN4893516.1	KAN4873570.1																																				XP_013266320.1
OG0014801					KKY25622.1																																																																													KAN4866738.1	KAN4863722.1	KAN4879314.1	KAN4888487.1	KAN4867282.1																													XP_007803363.1
OG0014802					KKY25706.1																																													KAL2114159.1																															KAN4833067.1	KAN4847594.1				KAN4866446.1																											XP_008714321.1, XP_008717988.1
OG0014803					KKY27566.1																																									KAJ9613822.1, KAJ9616204.1																																																																																XP_016267128.1		XP_016230068.1, XP_016239115.1																																																			XP_052957903.1
OG0014804					KKY27943.1		CEJ56996.1																											KAF3390511.1		KAF7716980.1																																																				CAI7645442.1																																														XP_049965865.1																																																											XP_073643457.1
OG0014805					KKY29209.1																																																																																																											XP_009157553.1					XP_007751431.1					XP_013283660.1			XP_013317458.1							XP_022498375.1, XP_022501203.1
OG0014806						KLJ05639.1									PGH32852.1	PGG98733.1	PGH12209.1																																																																																	XP_002625267.2							XP_015702900.1	XP_010758537.1
OG0014807						KLJ05795.1				OAX82439.1																																																																																							XP_045273974.1	XP_031578516.1			XP_001540921.1			XP_045291680.1																																																																																XP_069286195.1
OG0014808						KLJ07309.1				OAX82352.1						PGH06619.1																																																												KAL7359725.1																					XP_045281213.1	XP_031580327.1						XP_045286807.1
OG0014809						KLJ07505.1																																																																																											XP_045279929.1, XP_045279930.1, XP_045279931.1, XP_045279932.1, XP_045279933.1	XP_031577910.1
OG0014810						KLJ08142.1						OJD14378.1			PGH33510.1	PGH06381.1																																																																																	XP_045278641.1				XP_001536865.1			XP_045285134.1
OG0014811						KLJ09702.1																																																																																											XP_045273098.1, XP_045282608.1, XP_045282609.1	XP_031575595.1, XP_031575596.1, XP_031575597.1
OG0014812						KLJ10388.1										PGG96792.1	PGH16747.1																																																											KAL7359360.1																					XP_045278478.1	XP_031579904.1						XP_045283583.1
OG0014813						KLJ10508.1				OAX83509.1		OJD11081.1			PGH32432.1	PGH09780.1	PGH03980.1																																																																																	XP_031576555.1
OG0014814						KLJ10529.1										PGG99593.1	PGH07537.1	PGH23445.1																																																																																			XP_001542753.1			XP_045290837.1				XP_002845030.1
OG0014815						KLJ10802.1				OAX80310.1		OJD10992.1			PGH30117.1		PGH17497.1																																																																																XP_045273740.1	XP_031580928.1
OG0014816						KLJ10966.1				OAX82672.1					PGH36137.1	PGH08938.1																																																																																	XP_045271570.1	XP_002621476.1						XP_045288173.1
OG0014817						KLJ11281.1											PGH16876.1																																																						KAL5003501.1																																	XP_045286361.1			XP_003174800.1		XP_047604092.1																																		XP_040734052.1
OG0014818						KLJ12328.1				OAX77263.1																																																																																							XP_045282290.1, XP_045282291.1, XP_045282292.1				XP_001538078.1			XP_045290013.1
OG0014819						KLJ12345.1									PGH31473.1	PGH06002.1																																																												KAL7359605.1																									XP_001539361.1			XP_045283403.1		XP_010763607.1
OG0014820						KLJ13275.1										PGH07204.1	PGH11999.1																																																											KAL7359198.1																					XP_045272152.1	XP_031577543.1						XP_045288979.1
OG0014821							CEJ54426.1																												KAF7126014.1																																																																																																				XP_022487215.1																															XP_033418649.1			XP_038925567.1, XP_038930142.1					XP_043155702.1
OG0014822							CEJ56839.1					OJD12583.1																								KAF7712235.1																																																				CAI7641627.1									XP_045273807.1																														XP_013273650.1																																										XP_038924247.1
OG0014823							CEJ56878.1																																																																																				CAG8907269.1	XP_747178.1											XP_001261654.1																												XP_043151903.1				XP_022485529.1																															XP_033420286.1
OG0014824							CEJ57222.1																																																																																	CAI7593565.1							XP_002341324.1																																																XP_040728770.1																						XP_054116312.1			XP_035348342.1															XP_069277163.1
OG0014825							CEJ58298.1																											KAF3385172.1		KAF7715268.1																																																				CAI7579572.1	CAG8003353.1	CAG8390540.1																																												XP_049968903.1
OG0014826							CEJ59626.1																											KAF3399861.1, KAF3399862.1																																																						CAI7640119.1																											XP_007804539.1										XP_013311203.1			XP_016239639.1
OG0014827							CEJ60659.1																											KAF3384985.1		KAF7712818.1																																																				CAI7669643.1		CAG8391235.1																																												XP_049969535.1	XP_022490104.1
OG0014828							CEJ61847.1																											KAF3384320.1, KAF3392804.1		KAF7719500.1																																																				CAI7620681.1																																														XP_049967163.1																																																											XP_073640919.1
OG0014829							CEJ62214.1																											KAF3396061.1			KAF9883367.1										KAJ9613980.1			KAL2109248.1, KAL2112083.1																																																																																					XP_022485739.1
OG0014830							CEJ62644.1																																																KAL2786148.1	KAL3439905.1			KAL3483284.1						KAL4862356.1																KAN4847149.1							CAI7678254.1
OG0014831							CEJ62671.1			OAX78483.1								PGG95001.1																																																																																			XP_001541697.1				XP_015699650.1										XP_007805651.1																													XP_020115714.1
OG0014832							CEJ62751.1																PYI20393.1																																																											KAN4860517.1	KAN4852172.1																																													XP_016239826.1	XP_016220638.1																																																									XP_070882132.1
OG0014833							CEO58622.1																														KAF9892500.1														KAL2218847.1																						KAL5365308.1																													XP_001217521.1																																			XP_022586165.1																																									XP_049108118.1
OG0014834							CEO59031.1, CEO59032.1																											KAF3397916.1		KAF7712272.1																																																				CAI7625147.1																																														XP_049970307.1																																																											XP_073635280.1
OG0014835							CEO59423.1																											KAF3398132.1		KAF7714245.1																																																				CAI7642481.1																																														XP_049970080.1	XP_022491372.1																																																										XP_073640051.1
OG0014836								CEL00669.1						OQE13095.1																																																	KAL4778660.1																KAN3081016.1								CAI7666263.1				CAG8904520.1																																																																															XP_014535870.2
OG0014837								CEL01315.1																																																KAL3448133.1																																CAI7576452.1																																															XP_022487212.1				XP_040698278.1							XP_025428965.1																																							XP_070903145.1
OG0014838								CEL02206.1													PYH95094.1					KAB8221794.1		KAE8317810.1	KAE8321764.1	KAE8338062.1																																																																																																																					XP_025476923.1
OG0014839								CEL03082.1																																													KAL2830922.1	KAL2846436.1	KAL2801055.1	KAL3452106.1	KAL3457202.1																																																																																																																																			XP_073577516.1
OG0014840								CEL03551.1																																																																																																																																																							XP_026600507.1, XP_026605451.1, XP_026605457.1																										XP_070896754.1					XP_073580742.1, XP_073582821.1
OG0014841								CEL03970.1																																															KAL2797284.1							KAL4744273.1												KAL5340034.1														CAI7614088.1																																																		XP_040666506.1																																															XP_070904355.1
OG0014842								CEL04620.1																																		KAI9368400.1											KAL2817915.1	KAL2843893.1	KAL2793826.1	KAL3452985.1			KAL3497219.1
OG0014843								CEL04806.1																																														KAL2830116.1	KAL2794964.1	KAL3452821.1	KAL3463934.1		KAL3485540.1																																																																																																																														XP_070902365.1
OG0014844								CEL04807.1																																														KAL2830117.1	KAL2794963.1	KAL3452820.1	KAL3463933.1		KAL3485539.1																																																																																																																														XP_070902364.1
OG0014845								CEL04871.1																																												KAL2809442.1		KAL2856452.1		KAL3452775.1	KAL3455718.1		KAL3484427.1																																																																																																																														XP_070902306.1
OG0014846								CEL04881.1																																														KAL2856464.1		KAL3452748.1	KAL3455724.1		KAL3484435.1																																																																																																																														XP_070902297.1	XP_070882346.1
OG0014847								CEL05685.1																																					KAJ9482304.1																																																																				XP_008721537.1																						XP_022482499.1																		XP_040799257.1																																			XP_073566569.1				XP_073624357.1
OG0014848								CEL05690.1, CEL06685.1																																														KAL2857060.1																																																																			XP_013255974.1																XP_022580980.1, XP_022585478.1																																																XP_070895831.1
OG0014849								CEL05836.1																																												KAL2801853.1				KAL3441481.1	KAL3459621.1		KAL3484456.1		KAL4740382.1		KAL4778444.1
OG0014850								CEL05880.1																																														KAL2842739.1	KAL2797105.1	KAL3454456.1	KAL3463458.1, KAL3463459.1		KAL3496698.1
OG0014851								CEL05883.1																																														KAL2842743.1	KAL2797108.1	KAL3454459.1	KAL3463454.1		KAL3496695.1																																																																																																																														XP_070893645.1
OG0014852								CEL06008.1																																														KAL2829049.1	KAL2784071.1	KAL3454571.1	KAL3457947.1	KAL3476009.1																																																																																																																																					XP_073620903.1
OG0014853								CEL06082.1																																																KAL3454636.1																																																													XP_007751478.1				XP_013261494.1		XP_016616307.1																																																														XP_070900615.1		XP_073591251.1
OG0014854								CEL06354.1, CEL06355.1									PGH16819.1																																																																																			XP_001242540.2	XP_001539892.1				XP_015699816.1																																																																							XP_065981231.1
OG0014855								CEL06471.1																																																KAL3442808.1																																																									XP_008719296.1																																																XP_031906137.1													XP_043157299.1											XP_070894814.1	XP_070881462.1
OG0014856								CEL06612.1										PGH11364.1																																				KAL2835405.1	KAL2793446.1		KAL3457916.1		KAL3492367.1																																																																																																																														XP_070895754.1
OG0014857								CEL06613.1										PGH17870.1																																					KAL2793444.1	KAL3446734.1																																																																																																																																	XP_070895756.1	XP_070883312.1		XP_073567988.1
OG0014858								CEL07382.1																																												KAL2815464.1		KAL2846965.1	KAL2800817.1	KAL3453497.1			KAL3492535.1																																																																																																																														XP_070892163.1
OG0014859								CEL07525.1																																												KAL2818848.1			KAL2793628.1	KAL3453355.1	KAL3455288.1		KAL3496872.1																																																																																																																														XP_070900538.1
OG0014860								CEL08502.1		OAX77515.1																																																																																							XP_045280046.1	XP_031581039.1, XP_031581040.1																																																						XP_025522797.1																																			XP_073590531.1
OG0014861								CEL08960.1													PYH91130.1																															KAL2808970.1																																																																																							XP_040708779.1																																								XP_052950977.1						XP_070892092.1	XP_070884475.1
OG0014862								CEL09179.1																																														KAL2858520.1	KAL2797335.1	KAL3444238.1	KAL3455244.1		KAL3483139.1																																																																																																																														XP_070894955.1
OG0014863								CEL09297.1																																												KAL2822422.1		KAL2847521.1	KAL2787896.1	KAL3443229.1	KAL3459786.1																																																																																																																																XP_070894136.1
OG0014864								CEL09376.1																																														KAL2833179.1		KAL3440181.1, KAL3446932.1	KAL3458150.1		KAL3489521.1																																																																																																																														XP_070897808.1
OG0014865								CEL09515.1																		KAB8221614.1																											KAL2809928.1					KAL3477397.1																																			XP_001272895.1, XP_001276691.1										XP_001261272.1
OG0014866								CEL09845.1													PYH92245.1																																																						KAL6228868.1																																																											XP_049966332.1, XP_049973588.1																																				XP_014534492.2, XP_014538614.2
OG0014867								CEL10071.1																																														KAL2839365.1	KAL2796617.1	KAL3441870.1	KAL3460921.1		KAL3485977.1																																																																																																																														XP_070901670.1
OG0014868								CEL10084.1, CEL10085.1																																														KAL2829324.1	KAL2796629.1				KAL3485990.1																																																																																																																														XP_070897759.1	XP_070887064.1
OG0014869								CEL10735.1																																		KAI9373505.1										KAL2816659.1				KAL3443479.1	KAL3466408.1																																																																XP_013256675.1																																																																					XP_073585139.1
OG0014870								CEL10913.1						OQE11323.1, OQE13339.1																																								KAL2844079.1																																		CAI7586160.1																																																																																					XP_041558936.1												XP_070895183.1
OG0014871								CEL11108.1																																															KAL2788204.1				KAL3483034.1																																																															XP_013288078.1		XP_016250574.1								XP_022495943.1																																																					XP_070892840.1
OG0014872								CEL11178.1																																														KAL2835468.1	KAL2785575.1	KAL3446055.1			KAL3485375.1																																																																																																																														XP_070893327.1	XP_070883004.1
OG0014873								CEL11768.1																													KAF9890708.1																					KAL3468813.1																																																																																	XP_040695955.1																						XP_031894795.1																								XP_070893143.1, XP_070893149.1
OG0014874								CEL11843.1			KAF7595972.1																																															KAL3468757.1									KAL4912579.1																																																																								XP_040695695.1, XP_040696024.1																																																		XP_073542802.1
OG0014875								CEL11954.1, CEL11955.1																																												KAL2808636.1			KAL2794914.1													KAL4950828.1						KAL5333502.1																																																																																																					XP_043129498.1
OG0014876								CEN59810.1																																														KAL2837713.1	KAL2799463.1	KAL3451089.1	KAL3464643.1																																																																																																																																XP_070891989.1, XP_070891990.1
OG0014877								CEN61843.1																																														KAL2857181.1	KAL2795677.1	KAL3450104.1	KAL3465552.1		KAL3487567.1																																																																																																																														XP_070903870.1
OG0014878								CEN62673.1																																																																										KAN4859660.1	KAN4845477.1		KAN4883656.1																																							XP_016244745.1, XP_016244746.1																																																													XP_070896510.1
OG0014879								CEN62698.1																																														KAL2834842.1		KAL3441054.1	KAL3456539.1		KAL3494406.1																																										XP_001542613.1																																																																																				XP_070896487.1
OG0014880									KZZ86566.1, KZZ86574.1, KZZ96406.1																														KAI5294722.1, KAI5294765.1	KAI5278748.1	KAI5301802.1
OG0014881									KZZ86792.1, KZZ88541.1, KZZ88846.1, KZZ89316.1, KZZ91979.1, KZZ95671.1, KZZ97146.1
OG0014882									KZZ87130.1																																KAI5293506.1, KAI5299280.1, KAI5299483.1, KAI5301375.1, KAI5303811.1, KAI5304365.1
OG0014883									KZZ87162.1																														KAI5269552.1, KAI5280622.1, KAI5282272.1, KAI5288598.1		KAI5299384.1, KAI5299385.1
OG0014884									KZZ87402.1																																KAI5306277.1																																				KAN3037365.1										CAI7663646.1																									XP_009155257.1																XP_016232368.1													XP_022399621.1
OG0014885									KZZ88523.1, KZZ96403.1, KZZ98178.1																															KAI5278176.1, KAI5278761.1	KAI5297029.1, KAI5297126.1
OG0014886									KZZ89266.1																														KAI5285816.1	KAI5284150.1, KAI5286829.1	KAI5295091.1, KAI5296999.1, KAI5306274.1
OG0014887									KZZ91210.1, KZZ93666.1, KZZ95138.1																														KAI5277572.1, KAI5284252.1	KAI5286765.1	KAI5303912.1
OG0014888									KZZ95606.1									PGH23439.1																					KAI5288175.1	KAI5282619.1	KAI5302488.1		BDD63679.1							KAL2105436.1
OG0014889										OAX77156.1				OQE25903.1																																																													KAL6233104.1																		XP_001270217.1																																										XP_022488201.1										XP_024671738.1																								XP_038929434.1
OG0014890										OAX77185.1, OAX77220.1, OAX78004.1, OAX78220.1, OAX78558.1, OAX82808.1					PGH30411.1
OG0014891										OAX78202.1																																		WEW55068.1, WEW61073.1																																																					XP_045273624.1	XP_031580782.1							XP_002793862.2	XP_010762713.1
OG0014892										OAX78236.1																																																					KAL4783311.1																																		XP_045272004.1	XP_002623492.1						XP_045283777.1																																				XP_040687328.1																																																				XP_073624891.1
OG0014893											KAF7585650.1														KAB8069532.1																													KAL2856542.1																																		CAI7600915.1																																																																									XP_031903394.1																													XP_073584325.1			XP_073639848.1
OG0014894											KAF7586192.1															KAB8226145.1	KAE8151489.1	KAE8309798.1					KAE8410841.1																																																																																																																															XP_071364824.1		XP_031909617.1
OG0014895											KAF7586203.1																																																																																				XP_002478474.1																											XP_013288224.1		XP_016250674.1						XP_016630079.1		XP_022495029.1																					XP_040798088.1
OG0014896											KAF7586530.1																											KAK5948169.1, KAK5951608.1									KAJ9617069.1																																		KAN4845064.1					KAN4860665.1																																																																											XP_031896739.1
OG0014897											KAF7586846.1, KAF7586847.1																KAE8153721.1																		KAJ9484378.1																								KAL4982109.1		KAL4995753.1																				CAG8908834.1
OG0014898											KAF7586891.1																												KAI5288623.1																																																								XP_002339871.1, XP_002339872.1																																				XP_043150081.1																																					XP_035339918.1							XP_043126622.1
OG0014899											KAF7589023.1, KAF7589024.1						PGH16278.1																												KAJ9483831.1																										KAL4993436.1		KAL5365259.1																																																																								XP_024675978.1
OG0014900											KAF7589248.1												PYI15842.1				KAE8147680.1																																														KAL5359214.1																													XP_001214603.1																																															XP_025485787.1		XP_025508069.1
OG0014901											KAF7589399.1			OQE17816.1											KAB8074609.1																																																																				XP_001273738.1																																																																			XP_071367775.1				XP_031937918.1																				XP_069283005.1
OG0014902											KAF7589598.1															KAB8213120.1, KAB8213182.1		KAE8308569.1				KAE8383876.1																																																																																																																																				XP_031934238.1, XP_031934239.1
OG0014903											KAF7590018.1							PGH14148.1							KAB8079693.1		KAE8150868.1									KAF7716126.1																																																																																																		XP_049970393.1																																								XP_043160075.1
OG0014904											KAF7590281.1																																	WEW59171.1																																																								XP_001241755.2																																											XP_040734667.1																						XP_054118813.1											XP_065980721.1							XP_069281268.1
OG0014905											KAF7590706.1																KAE8144887.1		KAE8320789.1																																																KAN3026317.1																																																																XP_022398356.1																					XP_031917714.1										XP_043136947.1
OG0014906											KAF7591085.1																																									KAL2808338.1	KAL2816211.1				KAL3459491.1						KAL4786982.1		KAL4867464.1																																																																																																																											XP_073575978.1
OG0014907											KAF7595710.1														KAB8072069.1																															KAL3450350.1																																							XP_002480708.1																																														XP_022399440.1			XP_020117330.1, XP_020117426.1
OG0014908												OJD09397.1, OJD14271.1				PGH01290.1	PGG99739.1																																																											KAL7358420.1																															XP_003169580.1		XP_003238358.1
OG0014909												OJD09606.1, OJD09619.1, OJD09666.1			PGH23450.1, PGH28412.1, PGH28450.1																																																																																			XP_031576097.1
OG0014910												OJD10099.1			PGH33325.1																																																																																		XP_045282966.1	XP_002621642.1			XP_001536432.1			XP_045285095.1, XP_045287448.1
OG0014911												OJD11191.1, OJD13573.1																																																																																					XP_045281878.1, XP_045281879.1				XP_001542620.1				XP_002795442.2	XP_010757898.1
OG0014912												OJD11460.1, OJD13561.1				PGG96340.1																																																																																					XP_001537439.1, XP_001540875.1			XP_045287412.1	XP_015702253.1
OG0014913												OJD19161.1																																																																																				XP_002541326.1	XP_045279013.1, XP_045280914.1	XP_031576459.1, XP_031580918.1, XP_031581423.1
OG0014914													OOF90374.1															KAE8318254.1, KAE8318257.1	KAE8328008.1	KAE8342770.1																																																																																																																																					XP_031928792.1	XP_031942212.1
OG0014915													OOF93374.1																																																																																																																																						XP_025473621.1							XP_025536402.1			XP_025557200.1	XP_026622072.1													XP_041540506.1, XP_041540507.1
OG0014916													OOF93407.1							PYI09531.1																							BDD54457.1			KAJ9639725.1																																						KAN4880435.1																																										XP_016257138.1																													XP_025569942.1
OG0014917													OOF94579.1							PYI01919.1					KAB8073581.1																																																																																																																					XP_020056211.1													XP_025580493.1																								XP_052953455.1					XP_069292047.1
OG0014918													OOF97931.1							PYI00348.1																																																																																																																				XP_067482546.1														XP_025516745.1				XP_025544616.1													XP_035356074.1				XP_041539146.1
OG0014919													OOF98320.1							PYI00419.1								KAE8318492.1		KAE8338957.1			KAE8418749.1																																																																																																																																	XP_031914567.1	XP_031922370.1
OG0014920													OOF98339.1							PYI04306.1																																													KAL4860741.1																														XP_002478528.1																																											XP_040672792.1	XP_040698983.1																									XP_031943905.1
OG0014921													OOF98823.1													KAB8219393.1		KAE8314791.1			KAE8356449.1											KAI9370039.1																												KAL4978808.1																																																																		XP_067485246.1
OG0014922													OOF99622.1											RDK41846.1																																																																						XP_059606834.1																																										XP_067483622.1														XP_025517780.1							XP_025568450.1	XP_026624783.1
OG0014923													OOG00329.1							PYI04608.1	PYH95070.1																																																																								XP_001270420.1																																																			XP_020123892.1											XP_025572793.1																								XP_052950994.1
OG0014924														OQE09301.1																															KAJ9485413.1																																										CAI7563933.1				CAG8898264.1																																												XP_022493516.1																																		XP_038930895.1	XP_014531095.2
OG0014925														OQE11274.1																															KAJ9481494.1																																												CAG8219417.1																																														XP_022482145.1, XP_022482157.1, XP_022482509.1, XP_022482517.1
OG0014926														OQE11986.1																																																KAL4745968.1																																																																									XP_022481891.1, XP_022481892.1, XP_022481909.1, XP_022482264.1, XP_022482372.1
OG0014927														OQE12791.1																																	KAJ9610564.1											KAL3477461.1																										KAN4873271.1																																						XP_013289040.1										XP_022503316.1			XP_022484479.1
OG0014928														OQE12989.1																																																																									CAI7583091.1, CAI7583101.1				CAG8909307.1																													XP_040640070.1															XP_022486620.1																																		XP_038925693.1
OG0014929														OQE13521.1																																																							KAL4981783.1		KAL4993125.1	KAL5045474.1																																																											XP_043147689.1							XP_040673133.1																																			XP_041560526.1
OG0014930														OQE13726.1																																																			KAL4862182.1																							CAI7643696.1																																																				XP_040693805.1									XP_025493358.1							XP_025555891.1						XP_031912023.1
OG0014931														OQE13873.1	PGH29682.1																											KAI9371135.1								KAL2108175.1																																																																XP_008729433.1									XP_016617585.1													XP_067472748.1
OG0014932														OQE14031.1																								KAK5947937.1																															KAL4991269.1																		CAI7630244.1				CAG8909562.1																																																																				XP_026605963.1										XP_038927274.1
OG0014933														OQE14985.1																															KAJ9483563.1																																										CAI7565791.1				CAG8898529.1																																												XP_022490282.1																																		XP_038928081.1	XP_014530934.1
OG0014934														OQE15838.1																															KAJ9483880.1, KAJ9483881.1																																										CAI7629950.1, CAI7629970.1, CAI7629980.1																																																																																		XP_038928825.1
OG0014935														OQE16262.1, OQE25634.1																															KAJ9480824.1, KAJ9481217.1																																										CAI7637686.1, CAI7666560.1																																																																																		XP_038924335.1
OG0014936														OQE18450.1																															KAJ9488986.1																																										CAI7571738.1				CAG8894941.1																																												XP_022484666.1																																		XP_038931814.1	XP_014534555.2
OG0014937														OQE19221.1			PGH05601.1, PGH16529.1		PLN75624.1, PLN76320.1																																																																																																																								XP_040696159.1						XP_024672215.1
OG0014938														OQE20213.1																															KAJ9486093.1																																										CAI7636148.1			CAG8362184.1																																													XP_022491846.1, XP_022493591.1																																		XP_038933885.1
OG0014939														OQE20281.1																															KAJ9483975.1																																										CAI7677491.1				CAG8903268.1																																												XP_022487554.1																																		XP_038933780.1	XP_014535799.1
OG0014940														OQE21522.1																															KAJ9482079.1																																										CAI7586582.1				CAG8895894.1																																												XP_022492322.1																																		XP_038930722.1	XP_014534304.1
OG0014941														OQE22036.1																															KAJ9487199.1																																										CAI7653094.1				CAG8906914.1																																												XP_022487048.1																																		XP_038924592.1	XP_014536761.1
OG0014942														OQE22184.1, OQE30955.1																															KAJ9491715.1																																										CAI7663982.1				CAG8887123.1																																																																														XP_038925406.1	XP_014536572.1
OG0014943														OQE22756.1, OQE23421.1																															KAJ9491652.1																																										CAI7670632.1				CAG8903521.1																																																																														XP_038933577.1	XP_014535638.1
OG0014944														OQE24975.1																															KAJ9490548.1																																										CAI7654129.1		CAG8138796.1		CAG8900227.1																																																																														XP_038927416.1	XP_014533954.2
OG0014945														OQE26005.1																															KAJ9488376.1																																										CAI7587035.1				CAG8895729.1																																												XP_022492917.1																																		XP_038930767.1	XP_014534343.1
OG0014946														OQE26192.1, OQE30634.1																																																																										CAI7607622.1			CAG8895599.1																																																																														XP_038925044.1	XP_065956585.1																							XP_073637006.1
OG0014947														OQE28966.1																															KAJ9483371.1																																										CAI7648451.1				CAG8892042.1																																												XP_022485679.1																																		XP_038924698.1	XP_014531993.2
OG0014948														OQE29187.1																															KAJ9486965.1																																										CAI7634103.1				CAG8892252.1																																												XP_022485523.1																																		XP_038928309.1	XP_014532061.1
OG0014949														OQE30190.1																																																																									CAI7618326.1				CAG8898027.1																																											XP_049971763.1	XP_022493288.1																																		XP_038931054.1																								XP_073638325.1
OG0014950														OQE30318.1																															KAJ9484719.1																																										CAI7641859.1				CAG8888574.1																																												XP_022493557.1																																		XP_038929065.1	XP_065956102.1
OG0014951														OQE30364.1																															KAJ9492570.1																																										CAI7585336.1				CAG8888424.1																																												XP_022493702.1																																		XP_038928997.1	XP_014531388.1
OG0014952														OQE32607.1																															KAJ9489757.1																																										CAI7594930.1				CAG8903710.1, CAG8903711.1																																																																														XP_038933444.1	XP_014532243.2
OG0014953															PGH28413.1		PGG95076.1																							KAI5288498.1																																																								XP_002583449.1	XP_045276284.1	XP_002628526.1, XP_031576454.1
OG0014954															PGH35388.1	PGH02830.1		PGH21345.1																																KAL2108043.1																																															XP_045276577.1	XP_031580213.1						XP_045290201.1
OG0014955																PGH01648.1, PGH01649.1																																																																																	XP_045278865.1, XP_045282258.1	XP_002626201.1, XP_031577691.1, XP_031577692.1
OG0014956																	PGG95674.1		PLN82552.1																		KAF9893473.1																																																																																																							XP_040684631.1					XP_024669483.1																																											XP_073564881.1	XP_073543243.1
OG0014957																	PGG96410.1		PLN82452.1																											KAJ9620404.1																																																									XP_001258592.1																							XP_016264763.1																																								XP_033418966.1, XP_033419674.1
OG0014958																	PGH01548.1																		KAF7122764.1																																																									XP_746339.1											XP_001267492.1																												XP_043151804.1																																			XP_033416719.1								XP_043163281.1
OG0014959																	PGH01694.1																																																																																																		XP_007802749.1		XP_007740394.1																																	XP_025510523.1																					XP_041538185.1												XP_069277967.1								XP_073612274.1
OG0014960																	PGH02947.1, PGH02948.1, PGH14926.1	PGH27616.1																																																													KAN3088391.1, KAN3091080.1																																																																																																								XP_069279127.1
OG0014961																	PGH14220.1											KAE8318866.1					KAE8423069.1																																																																														XP_023089217.1																																																	XP_071365764.1			XP_031926512.1																							XP_070886406.1
OG0014962																	PGH14802.1																											WEW54678.1																																	KAN3027508.1																				XP_045278071.1	XP_031578845.1						XP_045288442.1																																					XP_022404051.1
OG0014963																		PGG94977.1																										WEW57720.1, WEW59186.1, WEW61779.1																																																				XP_002584555.1											XP_003170227.1			XP_003024171.1
OG0014964																		PGH10114.1																										WEW55067.1																																																								XP_001241257.1																																																																												XP_065980880.1, XP_065980928.1, XP_065980929.1		XP_049106647.1
OG0014965																		PGH10757.1																										WEW61914.1				KAL1959953.1																																																				XP_001248877.1							XP_003171943.1	XP_002845562.1																																																																				XP_065979398.1
OG0014966																		PGH12778.1																										WEW61478.1																																																				XP_002544052.1				XP_001239123.1					XP_015699527.1	XP_010760121.1																																																																						XP_003072083.1
OG0014967																		PGH15725.1																																																																										XP_746527.1											XP_001262473.1																												XP_043152160.1																																			XP_033414837.1																	XP_069277110.1	XP_069289199.1
OG0014968																		PGH26891.1																																													KAL4779054.1				KAL4913633.1																																																																												XP_040737605.1	XP_020117658.1																								XP_035344825.1, XP_035345444.1
OG0014969																			PLN75942.1, PLN86747.1																		KAF9890839.1																																																																																																												XP_024667668.1, XP_024671952.1, XP_024674605.1																																												XP_073548607.1
OG0014970																			PLN79320.1							KAB8225167.1																																										KAL4951585.1			KAL5000923.1																																																																				XP_040698975.1																																																		XP_073543105.1		XP_073614073.1
OG0014971																			PLN81493.1																		KAF9889198.1																																				KAL5357009.1																													XP_001210324.1																																											XP_024673971.1																																		XP_052956602.1										XP_073548719.1
OG0014972																			PLN81861.1								KAE8151703.1		KAE8325342.1																																																			KAN3098756.1																																																																	XP_024674326.1															XP_071366267.1	XP_031895155.1
OG0014973																			PLN86572.1									KAE8319389.1	KAE8330899.1																																																																																																																				XP_024670955.1																		XP_031929971.1																										XP_073543010.1, XP_073549165.1
OG0014974																				PYI00815.1	PYH87981.1			RDK44911.1																																																																																																																XP_067482706.1														XP_025513556.1				XP_025537878.1	XP_025579412.1
OG0014975																				PYI01632.1																																																																										XP_001395367.3																																																					XP_025477096.1			XP_025511597.1						XP_025553888.1											XP_035354517.1				XP_041549187.1
OG0014976																				PYI03071.1																									KAJ9480690.1							KAL2817186.1	KAL2827391.1																																																																																									XP_020057839.1						XP_025443276.1					XP_040796517.1
OG0014977																				PYI03353.1																																		KAL2838566.1				KAL3474099.1																																																					XP_023093445.1									XP_040640606.1																					XP_022401935.1																			XP_071366914.1
OG0014978																				PYI03640.1				RDK46266.1, RDK46267.1																																																																						XP_059599626.1																																										XP_067482276.1											XP_025482183.1							XP_025534415.1
OG0014979																				PYI03670.1				RDK46294.1, RDK46295.1																																																																						XP_059599610.1																																																															XP_025558407.1	XP_026621317.1, XP_026621318.1
OG0014980																				PYI04208.1																																																																										XP_059601090.1																																																					XP_025478749.1								XP_025579266.1		XP_025560106.1	XP_026632055.1, XP_026632056.1
OG0014981																				PYI04492.1																																																																										XP_059601743.1																																										XP_067473852.1											XP_025476205.1			XP_025511826.1				XP_025541846.1			XP_025557850.1
OG0014982																				PYI04843.1																																																																										XP_059601114.1																																																					XP_025475027.1			XP_025518695.1				XP_025544424.1			XP_025558703.1	XP_026619686.1
OG0014983																				PYI05930.1																																																																																																																															XP_025480629.1																											XP_043157694.1, XP_043163478.1	XP_043128326.1, XP_043129144.1											XP_070880536.1
OG0014984																				PYI08299.1																																																																										XP_059607004.1																																																					XP_025479403.1			XP_025517268.1				XP_025535301.1			XP_025557608.1														XP_041546831.1
OG0014985																				PYI08592.1				RDK48011.1																																																																						XP_059601171.1																																																												XP_025536854.1	XP_025571447.1			XP_026631794.1									XP_035359783.1
OG0014986																				PYI09154.1	PYH93146.1						KAE8154558.1				KAE8355891.1																																																																																				XP_007806283.1																																								XP_025577489.1	XP_025547693.1
OG0014987																				PYI10680.1																																								KAL3429159.1	KAL4736672.1					KAL4935323.1					KAL4999869.1																												XP_660860.1																																																							XP_025541623.1
OG0014988																				PYI10794.1																																																																										XP_059602442.1																																																								XP_025521367.1				XP_025545536.1			XP_025559940.1										XP_035353004.1				XP_041546081.1
OG0014989																				PYI12297.1	PYH90990.1																																																																							XP_751509.1																																																							XP_025476342.1			XP_025519923.1							XP_025568070.1														XP_041539766.1
OG0014990																					PYH89213.1							KAE8311107.1					KAE8421333.1							KAI5290884.1																																	KAL5360210.1																																																																				XP_022395250.1				XP_024675300.1
OG0014991																					PYH90936.1	PYI36116.1	PYI24472.1																																																																																																																														XP_025490478.1		XP_025502653.1	XP_025527544.1	XP_040805164.1
OG0014992																					PYH91689.1																																																						KAL6239729.1																			XP_059602617.1																																										XP_067474159.1				XP_040691224.1					XP_024674623.1						XP_025501472.1
OG0014993																					PYH93171.1, PYH95080.1	PYI27672.1	PYI23963.1																																																																																																																														XP_025496514.1		XP_025509468.1	XP_025533165.1
OG0014994																					PYH96132.1			RDK38007.1																																																																						XP_059606966.1																																																								XP_025520575.1				XP_025545066.1			XP_025563097.1	XP_026625713.1
OG0014995																					PYH96162.1																																																																									XP_059601456.1										XP_045285892.1			XP_003174073.1	XP_002848886.1																												XP_067476599.1														XP_025520542.1
OG0014996																					PYH96190.1														KAF7134091.1																																											KAN3065469.1		KAN3082747.1, KAN3083640.1												XP_749831.1																																																																																											XP_069280415.1
OG0014997																					PYH96873.1																																																																						CAG8887483.1																																																			XP_020051099.1		XP_020115355.1											XP_025576021.1																													XP_069283790.1							XP_073612654.1
OG0014998																					PYH98832.1	PYI36395.1	PYI13279.1																																																																	CAI7655806.1																																																													XP_025490794.1			XP_025526773.1																			XP_041543638.1
OG0014999																					PYH99568.1																																																													KAN4846050.1	KAN4847406.1	KAN4882372.1	KAN4883679.1	KAN4852601.1																																																			XP_022585245.1
OG0015000																					PYH99768.1		PYI16955.1																																																																																																																							XP_020053239.1						XP_025436975.1	XP_025496640.1		XP_025499914.1	XP_025524701.1
OG0015001																						PYI25025.1																																															KAL4988798.1								KAN3026490.1, KAN3028922.1	KAN3065140.1																																																										XP_067482526.1																								XP_071365659.1
OG0015002																						PYI25189.1	PYI16487.1																																																																																																																													XP_025442174.1	XP_025493233.1		XP_025498874.1	XP_025525260.1	XP_040795563.1
OG0015003																						PYI25981.1	PYI16395.1																																																																																																																							XP_020052600.1						XP_025445350.1			XP_025505690.1	XP_025530441.1	XP_040801386.1
OG0015004																						PYI26084.1	PYI16994.1																																																																																																																											XP_025427276.1		XP_025436606.1	XP_025496607.1			XP_025524659.1	XP_040799421.1
OG0015005																						PYI26469.1	PYI17388.1																																																																																																																							XP_020058198.1						XP_025437612.1	XP_025491285.1		XP_025503554.1	XP_025526310.1
OG0015006																						PYI26889.1	PYI18057.1																																																																																																																							XP_020054128.1							XP_025488980.1		XP_025507776.1	XP_025521752.1	XP_040803184.1
OG0015007																						PYI27827.1	PYI13651.1																																																																																																												XP_043144324.1											XP_020059819.1									XP_025498454.1	XP_025522836.1	XP_040798997.1
OG0015008																						PYI28513.1																																																																																																																																																				XP_065956867.1, XP_065957244.1, XP_065957334.1, XP_065957662.1											XP_069258165.1, XP_069264224.1
OG0015009																						PYI28611.1	PYI13256.1																																																																																																																							XP_020051094.1							XP_025492015.1			XP_025532090.1	XP_040801550.1			XP_025552247.1
OG0015010																						PYI28876.1																																																																																																																														XP_025444267.1	XP_025487175.1		XP_025501143.1	XP_025526052.1	XP_040801235.1			XP_025556557.1
OG0015011																						PYI28891.1	PYI24821.1																																																																																																																													XP_025444215.1	XP_025487640.1		XP_025497547.1	XP_025526006.1	XP_040801282.1
OG0015012																						PYI29215.1	PYI13457.1																																																																																																																							XP_020054630.1						XP_025436471.1	XP_025491815.1			XP_025521984.1				XP_025546406.1
OG0015013																						PYI29283.1, PYI29284.1																																																																																																																															XP_025494479.1			XP_025521643.1				XP_025546537.1, XP_025549387.1																																					XP_073638495.1
OG0015014																						PYI29482.1	PYI12868.1, PYI13270.1																																																																																																																											XP_025426990.1		XP_025438919.1			XP_025500960.1					XP_025546168.1
OG0015015																						PYI29936.1	PYI21788.1																																																																																																																							XP_020053001.1						XP_025445233.1	XP_025492631.1		XP_025506317.1	XP_025529039.1
OG0015016																						PYI30397.1	PYI14963.1																																																																																																																											XP_025434753.1		XP_025444399.1	XP_025490581.1			XP_025522194.1	XP_040804931.1
OG0015017																						PYI30398.1	PYI14430.1																																																																																																																													XP_025444401.1	XP_025490583.1		XP_025506891.1	XP_025523277.1	XP_040804932.1
OG0015018																						PYI30498.1, PYI30499.1																																																																																																																														XP_025446614.1, XP_025446615.1			XP_025507495.1	XP_025530928.1	XP_040805653.1
OG0015019																						PYI30520.1	PYI23622.1																																																																																																																							XP_020059753.1						XP_025446594.1	XP_025495638.1		XP_025504275.1		XP_040805675.1
OG0015020																						PYI30549.1	PYI23595.1																																																																																																																													XP_025446568.1	XP_025495610.1		XP_025504302.1	XP_025530881.1	XP_040805700.1
OG0015021																						PYI30561.1	PYI23584.1																																																																																																																							XP_020059783.1							XP_025495600.1		XP_025504311.1	XP_025530869.1	XP_040805712.1
OG0015022																						PYI31023.1		RDK44970.1																																																																						XP_059603857.1																																																									XP_025498642.1		XP_040804127.1	XP_025534308.1				XP_026619393.1
OG0015023																						PYI31169.1	PYI20314.1																																																																																																																							XP_020054968.1						XP_025440003.1	XP_025487094.1		XP_025501768.1	XP_025525930.1
OG0015024																						PYI31343.1	PYI16582.1																																																																																																																													XP_025439690.1				XP_025525523.1	XP_040806202.1			XP_025549618.1, XP_025553530.1
OG0015025																						PYI31630.1	PYI13764.1																																																																																																																							XP_020056003.1						XP_025444348.1	XP_025488879.1		XP_025501966.1	XP_025526354.1
OG0015026																						PYI31682.1																																																																																																																								XP_020055945.1							XP_025488828.1		XP_025501912.1	XP_025526412.1	XP_040804817.1			XP_025551762.1
OG0015027																						PYI31724.1	PYI16274.1																																																																																																																											XP_025430003.1		XP_025436655.1			XP_025501869.1	XP_025526454.1				XP_025551740.1
OG0015028																						PYI32241.1	PYI23470.1																																																																																																																							XP_020051417.1						XP_025441807.1	XP_025494810.1		XP_025502196.1	XP_025530195.1
OG0015029																						PYI32443.1	PYI15443.1, PYI18869.1																																																																																																																											XP_025433145.1			XP_025486382.1		XP_025500246.1	XP_025523730.1
OG0015030																						PYI33266.1	PYI16911.1																																																																																																																							XP_020051567.1						XP_025444065.1	XP_025490723.1			XP_025522477.1	XP_040798338.1
OG0015031																						PYI33460.1	PYI20161.1	RDK38883.1																																																							KAN3081315.1															XP_059605498.1																																										XP_067485133.1														XP_025517857.1
OG0015032																						PYI33573.1, PYI33581.1	PYI16119.1																																																																																																																													XP_025437141.1			XP_025502376.1	XP_025523665.1	XP_040805357.1
OG0015033																						PYI33590.1	PYI16105.1																																																																																																																							XP_020054895.1						XP_025437128.1	XP_025491145.1		XP_025502391.1	XP_025523680.1
OG0015034																						PYI33768.1	PYI14916.1																																																																																																																													XP_025436370.1			XP_025502269.1	XP_025525092.1	XP_040805477.1			XP_025546970.1
OG0015035																						PYI33769.1	PYI14917.1																																																																																																																							XP_020054782.1							XP_025487045.1		XP_025502268.1	XP_025525091.1	XP_040805478.1
OG0015036																						PYI33798.1	PYI16010.1																																																																																																																							XP_020059917.1							XP_025495463.1		XP_025501438.1	XP_025532555.1	XP_040805859.1
OG0015037																						PYI33825.1																																																																																																																XP_049970653.1														XP_025443640.1	XP_025495437.1		XP_025501410.1	XP_025530269.1	XP_040805886.1
OG0015038																						PYI34206.1	PYI21846.1, PYI21850.1																																																																																																																													XP_025445190.1			XP_025506359.1	XP_025529098.1, XP_025529102.1
OG0015039																						PYI34218.1	PYI21860.1																																																																																																																													XP_025445180.1	XP_025492687.1		XP_025506368.1		XP_040801656.1			XP_025553026.1
OG0015040																						PYI34285.1	PYI21922.1																																																																																																																													XP_025445116.1	XP_025492749.1		XP_025506431.1	XP_025529172.1	XP_040801592.1
OG0015041																						PYI34286.1	PYI21923.1																																																																																																																											XP_025435162.1		XP_025445115.1	XP_025492750.1			XP_025529173.1	XP_040801591.1
OG0015042																						PYI34358.1	PYI24090.1																																																																																																																													XP_025436546.1			XP_025508532.1	XP_025531755.1	XP_040795010.1			XP_025551650.1
OG0015043																						PYI34407.1	PYI22415.1																																																																																																																							XP_020060567.1						XP_025436813.1	XP_025494567.1		XP_025505298.1	XP_025531695.1
OG0015044																						PYI34469.1	PYI24022.1																																																																																																																											XP_025428530.1		XP_025447108.1	XP_025489199.1		XP_025509264.1		XP_040802934.1
OG0015045																						PYI34955.1	PYI14776.1																																																																																																																							XP_020055362.1						XP_025442671.1	XP_025491444.1		XP_025498583.1					XP_025547966.1
OG0015046																						PYI34974.1	PYI14796.1																																																																																																																											XP_025435307.1		XP_025442690.1			XP_025498604.1	XP_025524549.1	XP_040804269.1
OG0015047																						PYI35371.1											KAE8423081.1																																																																																																																	XP_025435284.1			XP_025496963.1				XP_040801432.1										XP_031921245.1	XP_031936544.1
OG0015048																						PYI35561.1	PYI20080.1																																																																																																																													XP_025443768.1			XP_025508710.1	XP_025532877.1				XP_025553511.1, XP_025553512.1
OG0015049																						PYI36223.1	PYI14157.1																																																																																																																							XP_020058294.1							XP_025491381.1		XP_025503651.1	XP_025526212.1				XP_025551709.1
OG0015050																						PYI36405.1																																																																																																																		XP_067473001.1										XP_025426574.1			XP_025485811.1																														XP_052949734.1, XP_052949879.1, XP_052949938.1
OG0015051																						PYI36990.1	PYI16799.1																																																																																																																							XP_020059848.1						XP_025438238.1	XP_025495542.1		XP_025504388.1		XP_040805794.1
OG0015052																							PYI14232.1																																																																																																																													XP_025438777.1	XP_025495163.1		XP_025508263.1	XP_025525209.1	XP_040797103.1			XP_025555492.1
OG0015053																							PYI17379.1									KAE8381630.1																																																																																																														XP_020058206.1						XP_025437622.1			XP_025503564.1	XP_025526301.1	XP_040795685.1
OG0015054																							PYI21893.1																																																																																																																											XP_025435132.1		XP_025445143.1	XP_025492720.1		XP_025506401.1	XP_025529145.1	XP_040801622.1
OG0015055																							PYI23545.1																																																																																																																							XP_020051358.1						XP_025441882.1			XP_025502103.1	XP_025530267.1	XP_040803293.1, XP_040803294.1
OG0015056																							PYI23977.1																																																																																																																							XP_020055403.1				XP_025428513.1		XP_025447069.1	XP_025496528.1		XP_025509482.1		XP_040802972.1
OG0015057																								RDK36893.1																																																																						XP_059604697.1																																																					XP_025477179.1			XP_025514226.1				XP_025535063.1				XP_026630814.1													XP_041543359.1
OG0015058																								RDK37116.1																																																																						XP_059602643.1																																										XP_067474252.1											XP_025476945.1, XP_025476946.1							XP_025536374.1				XP_026624247.1
OG0015059																								RDK37866.1																																																																						XP_059604292.1																																										XP_067484839.1											XP_025479771.1			XP_025515482.1							XP_025559421.1	XP_026629635.1
OG0015060																								RDK38067.1																																																																						XP_059600873.1																																																					XP_025476508.1										XP_025563928.1	XP_026626752.1									XP_035358904.1				XP_041538635.1
OG0015061																								RDK38613.1																																																																						XP_001390070.1																																																					XP_025477437.1			XP_025512611.1							XP_025563272.1										XP_035354873.1				XP_041536838.1
OG0015062																								RDK38810.1																																		KAL3475268.1							KAL4860839.1																																																																							XP_067480309.1																		XP_025541202.1			XP_025561423.1	XP_026629081.1
OG0015063																								RDK38889.1																																																																						XP_059605503.1																																										XP_067485138.1											XP_025482896.1, XP_025482897.1										XP_025561339.1	XP_026629162.1
OG0015064																								RDK39113.1																																																																																																																XP_067475183.1											XP_025475311.1			XP_025519498.1				XP_025538096.1				XP_026621949.1									XP_035361519.1
OG0015065																								RDK39586.1																																																																						XP_059602528.1																																										XP_067476189.1											XP_025483677.1							XP_025545279.1			XP_025561030.1	XP_026630634.1
OG0015066																								RDK39595.1																														KAL2826151.1		KAL3441675.1							KAL4787721.1		KAL4867265.1									KAL5332362.1																										XP_001249223.2
OG0015067																								RDK39820.1																																																																						XP_059602612.1																																										XP_067474153.1											XP_025476841.1							XP_025534195.1			XP_025560591.1										XP_035353429.1
OG0015068																								RDK40088.1																																																																						XP_059605868.1																																																					XP_025475960.1			XP_025514813.1				XP_025535405.1				XP_026628288.1													XP_041547689.1
OG0015069																								RDK40239.1																																																																						XP_059602165.1																																										XP_067477606.1											XP_025480839.1							XP_025539387.1			XP_025558153.1	XP_026622920.1
OG0015070																								RDK40740.1																																																												KAN4894078.1										XP_059604626.1																																										XP_067484260.1																						XP_026631181.1			XP_031895841.1, XP_031896548.1
OG0015071																								RDK41385.1																																																																						XP_059606281.1																																										XP_067476777.1											XP_025482584.1			XP_025521591.1							XP_025562958.1	XP_026625867.1
OG0015072																								RDK42003.1																																																																						XP_059599893.1																																										XP_067483785.1											XP_025478082.1			XP_025517520.1							XP_025564083.1	XP_026625268.1
OG0015073																								RDK42517.1																																																																						XP_059601789.1																																										XP_067473767.1											XP_025473659.1			XP_025511906.1				XP_025541761.1				XP_026628821.1
OG0015074																								RDK43361.1																																																																						XP_059603338.1																																										XP_067481655.1											XP_025485173.1			XP_025518090.1							XP_025562120.1	XP_026626306.1
OG0015075																								RDK43457.1																																																																						XP_059599761.1																																																													XP_025579812.1		XP_025568790.1	XP_026626416.1									XP_035355286.1				XP_041537271.1
OG0015076																								RDK43583.1																																																					KAN3028611.1, KAN3033094.1																			XP_002541774.1																																													XP_022396606.1, XP_022397686.1, XP_022403526.1
OG0015077																								RDK44197.1																																																																						XP_059604932.1																																										XP_067478786.1											XP_025480877.1			XP_025514512.1							XP_025566194.1	XP_026621161.1
OG0015078																								RDK44757.1																																																																						XP_059603527.1																																																					XP_025481266.1			XP_025518674.1				XP_025537712.1													XP_035355749.1, XP_035355750.1
OG0015079																								RDK45008.1																																																																						XP_059603832.1																																																					XP_025478703.1			XP_025513454.1				XP_025542970.1			XP_025556990.1	XP_026632010.1
OG0015080																								RDK45310.1																																																																																																																											XP_025477835.1			XP_025509746.1				XP_025534593.1	XP_025569459.1	XP_025554212.1	XP_025557298.1
OG0015081																								RDK45943.1	KAB8077689.1																																				KAL4735963.1																																	XP_059602004.1																																																																XP_026622059.1													XP_041547763.1			XP_043155350.1
OG0015082																								RDK46289.1																																																																						XP_059599617.1																																										XP_067482298.1																		XP_025534393.1	XP_025574808.1		XP_025558402.1	XP_026621311.1
OG0015083																								RDK47994.1								KAE8378898.1																																																														XP_059601180.1																																																			XP_024669497.1									XP_025536836.1			XP_025562036.1	XP_026631775.1
OG0015084																									KAB8067517.1																				KAJ9482384.1																				KAL4862942.1																																												XP_047606751.1				XP_008713315.1											XP_016245093.1																																																XP_043132088.1
OG0015085																									KAB8068664.1																																		KAL3482635.1																																	XP_077660968.1																																											XP_022484445.1																															XP_033415491.1									XP_043121237.1													XP_073571093.1
OG0015086																									KAB8069661.1	KAB8221514.1				KAE8344382.1			KAE8422518.1																		KAL2215001.1																																																																																																																	XP_031939724.1				XP_035347769.1
OG0015087																									KAB8070417.1			KAE8308093.1					KAE8421439.1																																													KAN3078108.1		KAN3084781.1																																																																																		XP_031916953.1	XP_031923356.1
OG0015088																									KAB8070485.1		KAE8153803.1	KAE8319405.1		KAE8334744.1	KAE8352537.1		KAE8414895.1																																																																																																																																	XP_031916080.1
OG0015089																									KAB8072269.1												KAF9883240.1, KAF9890281.1																																				KAL5358004.1							KAN3094263.1																																																																																	XP_031894562.1																												XP_073551329.1
OG0015090																									KAB8077699.1								KAE8423637.1																																																																						XP_001258910.1																																																											XP_031919917.1	XP_031929822.1								XP_041547773.1			XP_043155360.1
OG0015091																										KAB8212686.1				KAE8334139.1, KAE8334819.1														WEW55390.1																																																																									XP_007745112.1				XP_013258201.1					XP_016259854.1
OG0015092																										KAB8212934.1				KAE8337394.1																																											KAL5361425.1																																																																																									XP_031909919.1, XP_031915343.1									XP_041543543.1																		XP_073542989.1
OG0015093																										KAB8212938.1, KAB8213055.1			KAE8321281.1	KAE8334494.1			KAE8423660.1																																																																																																																															XP_071366597.1				XP_031944457.1
OG0015094																										KAB8213004.1, KAB8213781.1				KAE8335092.1		KAE8377774.1	KAE8421463.1																																																																																																																																	XP_031908491.1	XP_031926977.1
OG0015095																										KAB8213224.1, KAB8213510.1		KAE8310958.1							KAF7125757.1																																																																																																																																																												XP_073611222.1, XP_073621014.1	XP_073621827.1
OG0015096																										KAB8214233.1		KAE8312057.1	KAE8323526.1	KAE8347321.1																																																																											XP_002794050.1	XP_010762780.1																																																						XP_041141624.2
OG0015097																										KAB8215314.1		KAE8320280.1		KAE8344207.1			KAE8414110.1																																																																														XP_023090726.1																																																	XP_071364993.1			XP_031926140.1
OG0015098																										KAB8215743.1		KAE8320248.1	KAE8321353.1	KAE8344172.1																																																																																	XP_001821201.1																																																	XP_041144450.2	XP_031906469.1
OG0015099																										KAB8215769.1			KAE8322862.1	KAE8339970.1	KAE8350799.1		KAE8410863.1																																																																																																																																		XP_031922626.1																										XP_073543793.1
OG0015100																										KAB8216987.1		KAE8310514.1		KAE8336065.1			KAE8419476.1																																																																																																																																	XP_031914959.1	XP_031932967.1	XP_031937390.1
OG0015101																										KAB8217219.1		KAE8318600.1	KAE8320755.1				KAE8419852.1																																KAL4864784.1																																														XP_023091489.1																																																	XP_071366396.1
OG0015102																										KAB8217660.1			KAE8324717.1	KAE8338544.1			KAE8417095.1																																																																																																																															XP_071365841.1			XP_031932625.1	XP_031944506.1
OG0015103																										KAB8217945.1																																																														CAI7614480.1											XP_661089.1																																XP_043150276.1																																	XP_031934237.1										XP_043161903.1														XP_073567846.1
OG0015104																										KAB8219758.1		KAE8311821.1	KAE8325300.1	KAE8344458.1			KAE8422075.1																																																																																																																																	XP_031907763.1	XP_031933115.1
OG0015105																										KAB8219856.1			KAE8320983.1				KAE8418747.1																																																																																																																															XP_071366430.1		XP_031907492.1, XP_031914570.1	XP_031922371.1
OG0015106																										KAB8220827.1		KAE8317493.1					KAE8413351.1																																																																														XP_023093514.1																																																	XP_071366958.1			XP_031925016.1	XP_031939523.1
OG0015107																										KAB8221933.1																																																																																					XP_001824354.1																				XP_043144707.1, XP_043151932.1																													XP_071364705.1		XP_031915792.1							XP_038926893.1
OG0015108																										KAB8222018.1		KAE8316494.1	KAE8326180.1	KAE8340610.1		KAE8375676.1																																																																															XP_023092598.1																																																	XP_041148381.2
OG0015109																										KAB8223598.1		KAE8309180.1	KAE8333576.1	KAE8339615.1, KAE8339616.1																																												KAL5340947.1																																																																																						XP_071366381.1
OG0015110																										KAB8225337.1			KAE8330387.1, KAE8331614.1			KAE8377545.1		KAF3392709.1																																																																													XP_001824088.1																																																	XP_041148205.1
OG0015111																										KAB8225583.1		KAE8313582.1	KAE8332114.1			KAE8379740.1																																																																															XP_001822568.3																																																	XP_041146619.1	XP_031901643.1
OG0015112																										KAB8225637.1		KAE8312798.1																WEW61301.1																																																																																																																						XP_031917866.1	XP_031924416.1, XP_031925171.1	XP_031935768.1
OG0015113																										KAB8226092.1		KAE8309741.1	KAE8332826.1	KAE8336160.1																																																																																	XP_023090552.1																																																	XP_041144148.2	XP_031896293.1
OG0015114																										KAB8226175.1		KAE8316217.1	KAE8333852.1	KAE8336817.1			KAE8414067.1																																																																																																																													XP_026629715.1					XP_031930429.1
OG0015115																										KAB8226507.1		KAE8315431.1	KAE8329558.1	KAE8337275.1																																																																																	XP_001827425.3																										XP_022577109.1																							XP_041151448.1
OG0015116																										KAB8226565.1			KAE8329612.1			KAE8370995.1	KAE8423786.1																																																																																																																																		XP_031931139.1, XP_031933223.1	XP_031939663.1
OG0015117																											KAE8147168.1			KAE8347700.1	KAE8356855.1		KAE8418943.1																																																																																																											XP_040689684.1																						XP_031915536.1	XP_031929641.1
OG0015118																											KAE8150822.1, KAE8150823.1																														KAL3459170.1																												KAN4883605.1																																																																							XP_025554533.1																		XP_043163342.1	XP_043128439.1
OG0015119																											KAE8153279.1, KAE8153632.1																																																																																																													XP_067472714.1, XP_067474521.1																														XP_033415538.1									XP_043128342.1													XP_073564129.1
OG0015120																												KAE8307216.1		KAE8341307.1																																																																																	XP_023094002.1																																																	XP_041151748.2, XP_071367169.1		XP_031917822.1		XP_031938481.1
OG0015121																												KAE8308109.1		KAE8343136.1							KAF9894008.1																																						KAL6233101.1												CAI7583062.1																																																																											XP_031912602.1		XP_031943870.1
OG0015122																												KAE8310818.1		KAE8346724.1																																											KAL5364309.1																																						XP_023093132.1																																															XP_026619917.1		XP_071367764.1											XP_041543593.1
OG0015123																												KAE8310980.1							KAF7128719.1								BDD62659.1																																			KAN3065175.1		KAN3086982.1																																																																														XP_026619488.1					XP_031924634.1
OG0015124																												KAE8311001.1				KAE8372675.1																																									KAL5361414.1					KAN3065466.1														XP_749777.2																																																																					XP_031894725.1													XP_043155691.1
OG0015125																												KAE8312328.1																										KAL2839745.1																	KAL5001703.1																																																											XP_016629184.1																													XP_026599826.1	XP_041140682.2																									XP_070891966.1
OG0015126																												KAE8313436.1, KAE8313437.1	KAE8327248.1			KAE8381952.1	KAE8422644.1																																																																																																																																	XP_031919614.1	XP_031931450.1
OG0015127																												KAE8313976.1	KAE8330572.1	KAE8338758.1		KAE8380480.1																																																																															XP_023093825.1																																																	XP_041151022.1				XP_031941708.1
OG0015128																												KAE8318328.1		KAE8336605.1, KAE8337831.1								KAK5951987.1																																			KAL5366564.1																																																																		XP_040697984.1																																															XP_070885473.1
OG0015129																													KAE8324833.1	KAE8341398.1		KAE8380364.1	KAE8415227.1																																																																																																																															XP_071367192.1			XP_031932382.1	XP_031940184.1
OG0015130																													KAE8325178.1			KAE8371004.1	KAE8418451.1																																	KAL4943307.1																																																																																										XP_025551544.1							XP_031931686.1								XP_041546519.1
OG0015131																													KAE8326900.1	KAE8342315.1																																																												CAG8255998.1																																												XP_049971201.1	XP_022482552.1																							XP_026622569.1																															XP_073544801.1
OG0015132																													KAE8327537.1, KAE8333947.1																																																	KAN3068283.1																																																																																		XP_041143814.1			XP_031925499.1	XP_031934976.1					XP_038924745.1
OG0015133																													KAE8333639.1				KAE8417464.1																																								KAL5359022.1														CAI7665667.1																								XP_023090619.1																																																	XP_041144273.2			XP_031921228.1
OG0015134																														KAE8334095.1, KAE8334118.1, KAE8334177.1, KAE8334262.1, KAE8335346.1, KAE8335351.1, KAE8337913.1
OG0015135																														KAE8334150.1																							KAL2822755.1					KAL3473278.1													KAL5003224.1													KAN4890970.1																																																				XP_067484466.1																																																	XP_070893501.1
OG0015136																														KAE8334221.1																																																														XP_749176.1																																							XP_043141552.1				XP_022482459.1																												XP_031932340.1											XP_043153871.1	XP_043122742.1
OG0015137																														KAE8342766.1			KAE8418074.1																																													KAN3065587.1, KAN3065588.1																																																																																		XP_041145551.2, XP_071366213.1			XP_031924548.1
OG0015138																														KAE8345631.1					KAF7136789.1																																									KAL7353791.1																									XP_001544256.1			XP_045284144.1																															XP_022487650.1																													XP_031943911.1
OG0015139																																KAE8371855.1										KAI9375771.1										KAL2816937.1										KAL4746050.1											KAL5366339.1																										XP_663072.1																																																																																											XP_073583718.1
OG0015140																																KAE8374356.1																																																													XP_001273691.1																																											XP_067485036.1											XP_025482888.1										XP_025561347.1							XP_031946957.1																									XP_073542520.1
OG0015141																																KAE8379133.1		KAF3393881.1																																																											XP_001269683.1								XP_001540976.1																																												XP_024670283.1															XP_071363947.1				XP_031937445.1
OG0015142																																KAE8380009.1	KAE8420037.1																						KAL2798715.1		KAL3455987.1, KAL3455988.1																																																																																					XP_020050967.1											XP_040796690.1
OG0015143																																	KAE8410437.1				KAF9885260.1																	KAL2855948.1																														KAN4892309.1																																																																					XP_040801488.1									XP_031918031.1	XP_031927145.1
OG0015144																																	KAE8413518.1													KAJ9628198.1								KAL2833579.1, KAL2851497.1		KAL3440001.1																																																																									XP_016224212.1																																		XP_031920269.1
OG0015145																																	KAE8416593.1																		KAL2214811.1																																				CAI7568120.1	CAI7639964.1																																																								XP_020119864.1							XP_025509306.1																																										XP_073642228.1
OG0015146																																	KAE8417146.1					KAK5948503.1																						KAL3429352.1																																																																																																						XP_031912345.1	XP_031932565.1											XP_043157478.1													XP_073590717.1
OG0015147																																	KAE8419988.1																																																																																															XP_016238185.1																												XP_025547074.1				XP_071367504.1			XP_031929943.1																												XP_073612081.1	XP_073631866.1
OG0015148																																	KAE8420418.1																																																																														XP_023093231.1	XP_009153096.1					XP_007742843.1																																													XP_031917380.1	XP_031931969.1																	XP_064757077.1
OG0015149																																	KAE8420922.1																																	KAL4935983.1									KAL6232681.1																									XP_001247307.1																																																													XP_031894770.1		XP_031933268.1															XP_049110096.1
OG0015150																																	KAE8422395.1											WEW57343.1																						KAL4944597.1							KAL5357227.1															CAI7639234.1																														XP_007738507.1												XP_016635273.1
OG0015151																																		KAF3387651.1			KAF9886774.1																					KAL3476552.1						KAL4793924.1	KAL4863321.1																																																																														XP_040737555.1																																																	XP_073621952.1
OG0015152																																		KAF3391707.1																										KAL3428545.1						KAL4934733.1																						CAI7640744.1																																																																									XP_031893634.1, XP_031893654.1																									XP_070880381.1
OG0015153																																			KAF7114226.1																																																									XP_748416.1											XP_001258727.1																												XP_043143326.1																																			XP_033417110.1								XP_043157396.1	XP_043128630.1
OG0015154																																			KAF7114442.1																																																									XP_749885.2											XP_001265512.1																												XP_043151648.1																																			XP_033419136.1								XP_043155584.1	XP_043125193.1
OG0015155																																			KAF7114576.1																																																									XP_751281.1											XP_001258538.1																												XP_043144865.1																																			XP_033419677.1								XP_043163092.1	XP_043129169.1
OG0015156																																			KAF7114948.1																																																									XP_748862.1											XP_001261599.1																												XP_043150942.1																																			XP_033418509.1								XP_043161966.1	XP_043127024.1
OG0015157																																			KAF7116064.1																																																									XP_749721.1											XP_001260213.1																												XP_043142146.1																																			XP_033417011.1								XP_043159126.1	XP_043122171.1
OG0015158																																			KAF7116138.1																																																									XP_747073.1											XP_001261757.1																												XP_043149624.1																																			XP_033415881.1								XP_043161764.1	XP_043129820.1
OG0015159																																			KAF7118889.1																	KAL2813863.1																																																							XP_003172830.1		XP_003237583.1	XP_003023208.1																					XP_043145958.1																																											XP_043159669.1
OG0015160																																			KAF7119059.1														KAL2003759.1		KAL2219248.1	KAL2820433.1																																																																																																																											XP_043121489.1									XP_069282992.1, XP_069287248.1
OG0015161																																			KAF7121610.1																																																									XP_001481598.1											XP_001259141.1																																																															XP_033415506.1								XP_043157873.1	XP_043124549.1, XP_043128308.1
OG0015162																																			KAF7121925.1																																																										XP_001269824.1										XP_001265338.1																												XP_043151465.1																																			XP_033414466.1								XP_043155399.1	XP_043125377.1
OG0015163																																			KAF7122323.1																																																									XP_750963.1											XP_001258200.1																												XP_043145210.1																																			XP_033410948.1								XP_043162768.1	XP_043128865.1
OG0015164																																			KAF7122445.1																																																									XP_751986.1											XP_001267182.1																												XP_043148343.1																																			XP_033411126.1								XP_043152988.1	XP_043126712.1
OG0015165																																			KAF7122874.1																																																																																																XP_043150165.1																																			XP_033411096.1, XP_033418557.1								XP_043152956.1, XP_043161255.1	XP_043130405.1
OG0015166																																			KAF7125775.1																																																																				XP_001260732.1																												XP_043146113.1																																			XP_033410722.1								XP_043161665.1	XP_043123305.1, XP_043125670.1
OG0015167																																			KAF7125803.1																																																										XP_001268023.1										XP_001257904.1																												XP_043145588.1																																			XP_033412028.1								XP_043160455.1	XP_043130146.1
OG0015168																																			KAF7125910.1																																																									XP_077660872.1											XP_001266252.1																												XP_043147366.1																																			XP_033411425.1								XP_043156026.1	XP_043123921.1
OG0015169																																			KAF7125921.1																																																									XP_747449.1											XP_001262174.1																												XP_043150121.1																																			XP_033415639.1								XP_043161303.1	XP_043130459.1
OG0015170																																			KAF7125973.1																																																									XP_749657.1											XP_001260153.1																												XP_043142084.1																																			XP_033417071.1								XP_043153359.1	XP_043122230.1
OG0015171																																			KAF7128523.1																																																									XP_748992.1											XP_001261454.1																												XP_043150765.1																																			XP_033413566.1								XP_043162134.1	XP_043127173.1
OG0015172																																			KAF7131166.1																																																									XP_749488.1	XP_001272827.1										XP_001265917.1																												XP_043141917.1																																			XP_033419815.1								XP_043153522.1
OG0015173																																			KAF7133952.1																																																									XP_001481635.1											XP_001263049.1																												XP_043144584.1																																			XP_033419642.1								XP_043158760.1	XP_043125009.1
OG0015174																																			KAF7134024.1																																																									XP_077660371.1											XP_001260914.1																												XP_043142846.1																																			XP_033412324.1								XP_043159856.1	XP_043121451.1
OG0015175																																			KAF7136790.1									WEW58325.1								KAL2801508.1, KAL2801756.1, KAL2802588.1, KAL2810239.1													KAL4873741.1
OG0015176																																			KAF7136939.1																																																																																																																																		XP_054116914.1, XP_054117652.1, XP_054121568.1, XP_054121587.1, XP_054122761.1, XP_054124577.1
OG0015177																																			KAF7137068.1																																																																				XP_001267151.1, XP_001267153.1																																																															XP_033411093.1								XP_043152954.1, XP_043152955.1	XP_043126683.1
OG0015178																																			KAF7137086.1																											KAL4744890.1																																																													XP_016621313.1								XP_043146228.1																																			XP_033415660.1																					XP_073599957.1					XP_073624022.1
OG0015179																																				KAF7712288.1																																																								XP_746320.1	XP_001273643.1										XP_001267455.1																												XP_043151754.1			XP_049971139.1												XP_025429099.1
OG0015180																																				KAF7712294.1																																																								XP_746311.1	XP_001273636.1										XP_001267447.1																												XP_043151761.1			XP_049971145.1												XP_025429106.1
OG0015181																																				KAF7712295.1																																																								XP_077660655.1	XP_001273635.1										XP_001267446.1																												XP_043151762.1			XP_049971146.1												XP_025429107.1
OG0015182																																				KAF7716342.1	KAF9885054.1																																				KAL5354923.1																													XP_001212737.1																																XP_049967537.1	XP_022484938.1																																																						XP_073543503.1
OG0015183																																				KAF7716343.1	KAF9885053.1																																				KAL5354922.1																													XP_001212738.1																																XP_049967536.1	XP_022484953.1																																																						XP_073543504.1
OG0015184																																					KAF9882603.1						BDD56265.1, BDD56268.1, BDD64419.1, BDD64421.1, BDD64423.1, BDD64425.1
OG0015185																																					KAF9886479.1																				KAL3456761.1				KAL4739347.1										KAL5000599.1																																																																								XP_040732938.1																XP_026609401.1						XP_054124689.1
OG0015186																																					KAF9886788.1									KAJ9619704.1				KAL2113716.1															KAL4865520.1																																																													XP_016267518.1																XP_020055937.1																															XP_041561721.1
OG0015187																																					KAF9888966.1									KAJ9642785.1												KAL3480586.1						KAL4799625.1																																																XP_009155498.1					XP_007743790.1																																																																											XP_073632761.1
OG0015188																																					KAF9890583.1																		KAL2799012.1	KAL3451708.1									KAL4869898.1										KAL6232489.1																											XP_001218585.1																																				XP_040671107.1
OG0015189																																					KAF9893896.1																KAL2816645.1	KAL2850685.1																																	CAI7591776.1, CAI7613895.1												XP_050468311.1																																																																			XP_033413272.1
OG0015190																																						KAK5948527.1, KAK5948528.1, KAK5948529.1, KAK5948531.1, KAK5948533.1, KAK5949331.1																																																																																																																																														XP_064753721.1
OG0015191																																						KAK5948750.1								KAJ9634145.1																																						KAN4890840.1																													XP_008717971.1											XP_016251979.1				XP_016236803.1																																																				XP_064758847.1
OG0015192																																						KAK5948795.1, KAK5948900.1, KAK5949146.1, KAK5950462.1, KAK5950463.1, KAK5951878.1, KAK5956037.1
OG0015193																																						KAK5948916.1																																												KAN4871751.1	KAN4869012.1		KAN4883878.1																													XP_008728979.1		XP_007758298.1																																																																XP_064758360.1
OG0015194																																						KAK5949189.1, KAK5950461.1, KAK5953412.1, KAK5955162.1, KAK5956233.1																																																																																																																																														XP_064752893.1, XP_064755009.1
OG0015195																																						KAK5949445.1								KAJ9636910.1																																																																					XP_007803082.1	XP_007753649.1		XP_007738319.1				XP_013289243.1						XP_016233186.1
OG0015196																																						KAK5949712.1									KAJ9604552.1																																																																	XP_009155321.1						XP_007728384.1	XP_007720855.1						XP_013314890.1																																																				XP_062670151.1
OG0015197																																						KAK5950439.1, KAK5953580.1, KAK5953581.1, KAK5954117.1, KAK5954118.1									KAJ9614060.1																																																																																																																																					XP_064754788.1
OG0015198																																						KAK5951842.1																																																																																				XP_013280736.1, XP_013288847.1										XP_022494169.1, XP_022497952.1, XP_022497955.1	XP_018687524.1
OG0015199																																						KAK5952502.1																		KAL3450561.1									KAL4870878.1									KAL5337497.1																																		XP_002842764.1													XP_013253728.1																	XP_040667709.1
OG0015200																																						KAK5952624.1, KAK5953110.1, KAK5955110.1, KAK5955117.1, KAK5957392.1, KAK5958883.1									KAJ9604644.1
OG0015201																																						KAK5952847.1									KAJ9603877.1																																		KAN4835040.1																			XP_001240019.1																					XP_013254132.1				XP_013309590.1																																																			XP_065979992.1
OG0015202																																						KAK5953259.1, KAK5955916.1, KAK5955917.1, KAK5956102.1, KAK5956104.1, KAK5956237.1, KAK5956238.1
OG0015203																																						KAK5954056.1, KAK5954059.1, KAK5954060.1, KAK5954063.1, KAK5954101.1, KAK5957011.1																																													KAN4842721.1
OG0015204																																						KAK5954199.1																																												KAN4854894.1	KAN4854667.1, KAN4855983.1		KAN4887856.1																											XP_009154142.1							XP_007723755.1
OG0015205																																						KAK5954269.1																																											KAN4838895.1	KAN4846786.1	KAN4845880.1	KAN4892991.1	KAN4888993.1	KAN4869505.1
OG0015206																																						KAK5954556.1								KAJ9634107.1																																			KAN4836834.1				KAN4877097.1																																								XP_013312120.1			XP_016236858.1																																																				XP_064752572.1
OG0015207																																						KAK5955023.1									KAJ9609562.1																																			KAN4860362.1	KAN4850589.1, KAN4851483.1		KAN4888970.1																																										XP_013268521.1
OG0015208																																						KAK5955940.1																																																																																							XP_013320173.1	XP_016255992.1, XP_016256290.1, XP_016256860.1		XP_016234918.1																																																				XP_064755897.1
OG0015209																																						KAK5957837.1, KAK5958318.1									KAJ9613333.1, KAJ9614530.1, KAJ9615345.1																																																																		XP_008716499.1								XP_013255583.1
OG0015210																																						KAK5958032.1, KAK5958033.1									KAJ9610441.1																																																																		XP_008717907.1									XP_013288039.1										XP_022497573.1																																													XP_062665329.1
OG0015211																																						KAK5958037.1																																			KAL5358810.1											KAN4881416.1, KAN4883765.1																																																									XP_022395336.1																																				XP_062673268.1			XP_064758948.1
OG0015212																																							KAI5278471.1		KAI5296918.1											KAL2807770.1	KAL2827927.1		KAL2782453.1				KAL3482551.1, KAL3483322.1
OG0015213																																							KAI5279473.1, KAI5280127.1, KAI5286041.1, KAI5286504.1, KAI5293690.1, KAI5293797.1		KAI5301078.1
OG0015214																																							KAI5283158.1, KAI5292501.1		KAI5292084.1																																																																																XP_013253490.1																																																															XP_069282714.1, XP_069283773.1, XP_069284240.1
OG0015215																																							KAI5293483.1				BDD56335.1															KAL3478047.1, KAL3482124.1								KAL4942403.1																																																							XP_013262896.1																							XP_020119934.1
OG0015216																																								KAI5279701.1										KAL2109213.1			KAL2813054.1																																				CAG8046405.1		CAG8898241.1										XP_001543141.1														XP_007787614.1
OG0015217																																									KAI5292356.1, KAI5296425.1																			KAL3430206.1															KAL6230173.1																																																																																						XP_031903079.1	XP_031915615.1											XP_041562346.1
OG0015218																																									KAI5298076.1, KAI5298999.1, KAI5299573.1, KAI5301226.1, KAI5301459.1, KAI5301648.1, KAI5304767.1
OG0015219																																										KAI9371422.1												KAL2831369.1			KAL3462511.1															KAL5042509.1	KAL5366336.1																																																																					XP_020058582.1																																													XP_073599954.1
OG0015220																																										KAI9371739.1												KAL2849601.1																														KAN4873115.1											XP_002482502.1																										XP_013265313.1																															XP_025529022.1																				XP_043138382.1
OG0015221																																										KAI9375256.1																																																																																																XP_040670186.1																					XP_026602350.1																				XP_052949797.1, XP_052956199.1											XP_073579439.1, XP_073579474.1
OG0015222																																										KAI9376774.1			KAJ9485627.1, KAJ9491860.1											KAL3446216.1			KAL3488882.1																																																													XP_040634465.1																											XP_025483466.1
OG0015223																																											BDD61157.1																														KAL5359307.1, KAL5365085.1																																																										XP_043145985.1																											XP_026619410.1													XP_041543527.1																		XP_073542546.1
OG0015224																																												WEW57703.1					KAL2003404.1		KAL2221899.1																																													XP_002541145.1				XP_001246889.1																																																																												XP_003066383.2								XP_069284509.1
OG0015225																																												WEW58778.1																																																																																											XP_022490788.1						XP_022403393.1						XP_025482255.1		XP_025486717.1		XP_025504609.1																									XP_065981846.1
OG0015226																																												WEW60569.1				KAL1959869.1																																																XP_002584807.1				XP_001248028.1																																																																												XP_003065469.2		XP_049106594.1					XP_069282385.1
OG0015227																																												WEW61272.1																																																				XP_002582487.1, XP_002582671.1	XP_045275024.1	XP_002623858.1																	XP_007801119.1																																																																				XP_069274808.1
OG0015228																																													KAJ9477881.1, KAJ9482615.1, KAJ9484003.1, KAJ9485131.1, KAJ9485171.1, KAJ9485222.1, KAJ9493003.1
OG0015229																																													KAJ9480603.1, KAJ9480604.1, KAJ9480741.1, KAJ9482421.1, KAJ9483499.1, KAJ9485045.1, KAJ9485142.1
OG0015230																																													KAJ9480844.1					KAL2104434.1																											KAN3026377.1	KAN3065105.1		KAN3083172.1							CAI7655270.1																																																							XP_020050901.1
OG0015231																																													KAJ9481038.1, KAJ9481039.1, KAJ9486298.1, KAJ9488217.1, KAJ9488218.1, KAJ9490893.1, KAJ9492790.1
OG0015232																																													KAJ9483816.1, KAJ9488853.1																																											CAI7622765.1		CAG8380729.1																																													XP_022482692.1																	XP_025530946.1																	XP_038925505.1
OG0015233																																													KAJ9487745.1													KAL3476113.1																																																																																								XP_025428044.1													XP_026603490.1											XP_065955979.1				XP_043156255.1												XP_070887899.1
OG0015234																																													KAJ9489106.1																													KAL5334682.1																																																														XP_067474768.1, XP_067477432.1, XP_067482842.1																				XP_025545680.1, XP_025545684.1
OG0015235																																													KAJ9492792.1																																KAN3042158.1		KAN3082388.1																																									XP_040642508.1																				XP_040694614.1	XP_022404572.1																															XP_043134602.1
OG0015236																																														KAJ9606055.1																																																																		XP_009157566.1											XP_016616482.1	XP_016251152.1	XP_013315188.1, XP_013317469.1				XP_016225699.1
OG0015237																																														KAJ9607464.1																																																																															XP_013311761.1	XP_016256138.1, XP_016256251.1		XP_016230266.1, XP_016230274.1, XP_016230275.1
OG0015238																																														KAJ9607469.1																																																																		XP_009157551.1												XP_016251148.1	XP_013315205.1, XP_013317456.1	XP_016264604.1, XP_016264605.1
OG0015239																																														KAJ9608568.1																																																																							XP_007751413.1						XP_016613352.1			XP_016256041.1, XP_016256042.1, XP_016256749.1		XP_016230286.1
OG0015240																																														KAJ9609271.1	KAJ9608549.1																																																																											XP_013283642.1		XP_016251139.1		XP_016256545.1				XP_016626695.1		XP_022498360.1
OG0015241																																														KAJ9616103.1																																																																							XP_007741078.1						XP_016614400.1	XP_016243183.1		XP_016261180.1						XP_022500261.1	XP_018697092.1
OG0015242																																														KAJ9620352.1																																																																							XP_007742109.1, XP_007752044.1					XP_013280604.1	XP_016613910.1				XP_013266789.1	XP_016234426.1
OG0015243																																														KAJ9629114.1, KAJ9639715.1																																																																																XP_016266719.1	XP_013268925.1	XP_016230733.1		XP_016636004.1		XP_022500176.1
OG0015244																																														KAJ9633621.1																																			KAN4831794.1																																				XP_007740930.1				XP_013257130.1		XP_016624439.1							XP_016629206.1			XP_018694282.1
OG0015245																																														KAJ9635036.1	KAJ9604353.1, KAJ9604386.1, KAJ9604387.1, KAJ9604393.1, KAJ9604394.1																																																																															XP_016257017.1
OG0015246																																														KAJ9635303.1																	KAL4781748.1																																																						XP_007742106.1						XP_016620261.1, XP_016621681.1			XP_016258597.1																																																																	XP_073615711.1
OG0015247																																														KAJ9638521.1																																																																												XP_013283329.1			XP_013312397.1	XP_016258855.1		XP_016236914.1		XP_016633575.1			XP_018697959.1
OG0015248																																														KAJ9642151.1																																																																		XP_009155043.1						XP_007731902.1	XP_007724854.1						XP_013310911.1			XP_016235731.1																																																	XP_062674349.1
OG0015249																																														KAJ9645449.1																																																																												XP_013288619.1	XP_016615086.1	XP_016251110.1	XP_013315534.1			XP_016239297.1					XP_018697558.1
OG0015250																																														KAJ9647408.1																																																																			XP_008713148.1													XP_016256524.1, XP_016257223.1, XP_016267642.1		XP_016237589.1	XP_016226018.1
OG0015251																																															KAJ9602153.1																																		KAN4843632.1	KAN4855415.1	KAN4833667.1	KAN4882198.1	KAN4880988.1	KAN4853742.1
OG0015252																																															KAJ9602908.1																																																																	XP_009153250.1						XP_007733298.1	XP_007728062.1						XP_013320872.1		XP_013269553.1, XP_013275579.1
OG0015253																																															KAJ9603214.1																																																																											XP_013278307.1	XP_016613616.1	XP_016242414.1						XP_016628735.1		XP_022497441.1	XP_018688945.1
OG0015254																																															KAJ9603429.1, KAJ9608765.1																																																																							XP_007731048.1	XP_007723887.1			XP_013285471.1							XP_016225086.1			XP_022505696.1
OG0015255																																															KAJ9604373.1																																																																	XP_009153573.1						XP_007733209.1	XP_007727933.1		XP_013256067.1, XP_013258425.1						XP_013275657.1
OG0015256																																															KAJ9604493.1, KAJ9604494.1																		KAL4863698.1																					KAN4863400.1																																						XP_016253474.1, XP_016253475.1															XP_040700094.1
OG0015257																																															KAJ9606601.1																																																																						XP_007744060.1					XP_013286251.1	XP_016617915.1							XP_016629486.1		XP_022502321.1	XP_018687832.1
OG0015258																																															KAJ9607031.1																																			KAN4846733.1	KAN4836635.1		KAN4883893.1																													XP_008726331.1			XP_007752030.1										XP_013274094.1
OG0015259																																															KAJ9607169.1																																																																						XP_007742535.1						XP_016622657.1	XP_016244722.1						XP_016626785.1			XP_018698627.1																																												XP_062667684.1
OG0015260																																															KAJ9607768.1																																													XP_747052.1																						XP_008726352.1		XP_007757082.1			XP_007721164.1						XP_013314918.1																																								XP_054123027.1
OG0015261																																															KAJ9608425.1																																																																											XP_013290026.1		XP_016253758.1		XP_016266428.1				XP_016638092.1		XP_022502125.1	XP_018696260.1
OG0015262																																															KAJ9612079.1																																																																			XP_008727576.1		XP_007755576.1	XP_007743255.1								XP_013317914.1	XP_016267810.1							XP_018690269.1
OG0015263																																															KAJ9612568.1																																		KAN4837985.1		KAN4844008.1																																										XP_013313563.1																															XP_025551697.1							XP_031928147.1														XP_062669076.1
OG0015264																																															KAJ9612622.1																																																																			XP_008727266.1		XP_007755879.1						XP_013279176.1		XP_016246833.1								XP_022495903.1																																XP_031936918.1
OG0015265																																															KAJ9613521.1																																																XP_002485724.1																										XP_013254318.1, XP_013265601.1																																												XP_054115417.1			XP_035348185.1									XP_062668986.1
OG0015266																																															KAJ9613584.1, KAJ9613585.1, KAJ9613586.1, KAJ9613587.1, KAJ9613588.1																																																																			XP_008730503.1		XP_007761178.1
OG0015267																																															KAJ9614280.1																																													XP_750082.2																				XP_009154042.1					XP_007746240.1	XP_007738660.1					XP_016620092.1	XP_016242755.1
OG0015268																																															KAJ9615227.1																																																																						XP_007741600.1				XP_013265964.1	XP_013281255.1								XP_016627264.1		XP_022500491.1	XP_018697342.1
OG0015269																																															KAJ9615651.1																																			KAN4864935.1	KAN4847717.1	KAN4872850.1																														XP_008731060.1	XP_007805847.1												XP_013269548.1
OG0015270																																															KAJ9615881.1, KAJ9615882.1, KAJ9615886.1, KAJ9615888.1, KAJ9615889.1																																																																	XP_009156105.1													XP_013313216.1
OG0015271																																															KAJ9616806.1												KAL3485312.1							KAL4938522.1	KAL4919658.1																																																																									XP_040690717.1																			XP_026607564.1																								XP_069281224.1
OG0015272																																																KAL1952891.1, KAL1953507.1, KAL1955111.1, KAL1955816.1, KAL1957290.1																																																					XP_001541534.1																																																																																XP_069257541.1
OG0015273																																																KAL1960172.1																																																																										XP_013280674.1, XP_013280679.1											XP_018687121.1, XP_018687235.1, XP_018687311.1		XP_022487515.1
OG0015274																																																	KAL2000165.1		KAL2221603.1, KAL2222441.1																																																																																XP_043150340.1																																		XP_054123286.1																		XP_069275256.1	XP_069282791.1
OG0015275																																																	KAL2001771.1		KAL2217610.1																																																																																													XP_020121668.1																					XP_054121170.1																	XP_069271216.1	XP_069278217.1	XP_069290319.1
OG0015276																																																		KAL2104653.1																															KAN4841364.1	KAN4869900.1	KAN4865979.1	KAN4886881.1	KAN4884720.1	KAN4868146.1
OG0015277																																																		KAL2114260.1														KAL4798427.1		KAL4945570.1		KAL4952255.1																																															XP_007802897.1																						XP_022583599.1																																																							XP_073625934.1
OG0015278																																																			KAL2215188.1				KAL2787920.1	KAL3439861.1	KAL3456106.1, KAL3462752.1																																																																																																																																			XP_073573750.1		XP_073589570.1
OG0015279																																																			KAL2216491.1																KAL4911675.1, KAL4913603.1, KAL4919634.1	KAL4951589.1																				CAI7604074.1																																																																																																									XP_073641167.1
OG0015280																																																			KAL2217294.1																																																						XP_015701701.1							XP_009159799.1										XP_013287890.1					XP_013268951.1													XP_040694023.1																																												XP_069290698.1
OG0015281																																																			KAL2218388.1																																												XP_002486195.1																																																																						XP_054119016.1, XP_054119017.1, XP_054120349.1, XP_054121561.1, XP_054123968.1
OG0015282																																																			KAL2219343.1																										KAN3036881.1											CAI7582334.1, CAI7585269.1, CAI7671447.1																																																																																XP_035340734.1																					XP_073553475.1
OG0015283																																																				KAL2801561.1										KAL4747540.1, KAL4748276.1, KAL4749554.1	KAL4778268.1																																																																																																																																XP_073611233.1, XP_073614582.1
OG0015284																																																				KAL2802048.1																						KAL5333639.1																																														XP_040635146.1, XP_040638213.1																																						XP_026622561.1											XP_038924401.1										XP_052950397.1
OG0015285																																																				KAL2808835.1				KAL3449536.1	KAL3460987.1		KAL3483448.1																																																																																XP_040708024.1																																		XP_041553030.1												XP_070897706.1
OG0015286																																																				KAL2808989.1		KAL2838242.1					KAL3495848.1							KAL4946339.1																																																																																																																							XP_070901408.1		XP_073595454.1				XP_073612298.1
OG0015287																																																				KAL2810799.1		KAL2854448.1	KAL2785232.1	KAL3450018.1	KAL3460277.1																																																																																																																																XP_070903984.1					XP_073579469.1
OG0015288																																																				KAL2812293.1			KAL2783509.1	KAL3440835.1	KAL3456739.1		KAL3485444.1											KAL4974708.1																																																																																																																			XP_070897316.1
OG0015289																																																				KAL2815195.1	KAL2826478.1, KAL2826479.1					KAL3475678.1																																																																																																												XP_033418712.1																	XP_069273027.1, XP_069273028.1
OG0015290																																																				KAL2815392.1						KAL3475919.1																KAL5336019.1																																																																											XP_025485555.1										XP_026600175.1					XP_031940251.1																								XP_073575484.1
OG0015291																																																					KAL2813748.1																																																														XP_007786956.1																																							XP_025541638.1	XP_025569246.1				XP_026603161.1																								XP_069281554.1							XP_073578604.1
OG0015292																																																					KAL2814058.1					KAL3476521.1										KAL4958044.1	KAL4981672.1	KAL4974212.1		KAL5041334.1			KAL6229427.1
OG0015293																																																					KAL2817769.1			KAL3440872.1		KAL3478071.1												KAL4971178.1												KAN4857307.1						CAI7621203.1							XP_002478720.1
OG0015294																																																					KAL2823616.1					KAL3474464.1								KAL4939224.1																					CAI7641553.1, CAI7677455.1																																																XP_022490250.1, XP_022490512.1
OG0015295																																																					KAL2823982.1											KAL4789543.1				KAL4950383.1	KAL4985651.1	KAL4974310.1	KAL4996256.1	KAL5051232.1
OG0015296																																																					KAL2826278.1										KAL4788036.1		KAL4864659.1														KAN3081590.1																																									XP_040635563.1																				XP_040689615.1																																												XP_069287681.1
OG0015297																																																					KAL2829281.1	KAL2837177.1			KAL3456089.1	KAL3478609.1		KAL3431230.1	KAL4742769.1																																																																																																																												XP_070901387.1
OG0015298																																																					KAL2830856.1																																			CAI7591922.1, CAI7592973.1, CAI7616979.1, CAI7635118.1, CAI7674201.1																																																				XP_040684545.1
OG0015299																																																					KAL2831709.1									KAL4747884.1																																																																												XP_040674505.1	XP_040696567.1	XP_040694420.1																																															XP_073590404.1, XP_073590410.1
OG0015300																																																						KAL2834671.1, KAL2834672.1				KAL3470117.1							KAL4861840.1, KAL4864349.1									KAL5340998.1																																																																																																																		XP_073567566.1
OG0015301																																																						KAL2835325.1	KAL2786311.1	KAL3443557.1	KAL3455746.1		KAL3495327.1																																																																																																																														XP_070898430.1			XP_073570990.1
OG0015302																																																						KAL2837229.1										KAL4798798.1		KAL4943075.1	KAL4918410.1	KAL4950888.1																																																																																																																											XP_073616559.1	XP_073627311.1
OG0015303																																																						KAL2839254.1				KAL3481525.1																			KAN3026643.1		KAN3084544.1																																																									XP_067475033.1					XP_022395311.1																				XP_031895711.1
OG0015304																																																						KAL2842788.1		KAL3440257.1		KAL3475442.1																																																																																XP_040670642.1	XP_040699737.1																																		XP_041549857.1, XP_041562201.1
OG0015305																																																						KAL2843918.1	KAL2800477.1				KAL3484500.1																																				XP_002480963.1																																																XP_040734709.1	XP_020117366.1																					XP_054118773.1
OG0015306																																																						KAL2846888.1	KAL2797448.1	KAL3444376.1			KAL3494135.1																																																													XP_040637773.1			XP_016620451.1																																																																						XP_073637579.1
OG0015307																																																						KAL2847194.1	KAL2783071.1				KAL3488621.1						KAL4868860.1	KAL4937340.1	KAL4915013.1																																																																																																																									XP_073568558.1
OG0015308																																																						KAL2850216.1										KAL4792642.1	KAL4870550.1	KAL4941784.1		KAL4954545.1																																																																																																																								XP_073573146.1				XP_073629434.1
OG0015309																																																							KAL2783435.1								KAL4782946.1											KAL5332165.1																																																																	XP_040695696.1, XP_040696113.1, XP_040706493.1																																																				XP_073620337.1
OG0015310																																																							KAL2783986.1																																		CAG8244027.1	CAG8280336.1, CAG8413949.1, CAG8422581.1																																													XP_022482304.1, XP_022482779.1
OG0015311																																																							KAL2794866.1				KAL3483858.1																									KAN4877579.1	KAN4882920.1																																																									XP_020052632.1										XP_025532616.1																																			XP_073590648.1
OG0015312																																																							KAL2799016.1										KAL4869902.1									KAL5333088.1	KAL6232493.1																											XP_001218582.1																			XP_013254024.1																	XP_040671103.1
OG0015313																																																								KAL3440016.1							KAL4783391.1																																XP_002488627.1																																						XP_018687238.1, XP_018687309.1, XP_018687431.1																																														XP_052951304.1
OG0015314																																																								KAL3454108.1	KAL3461667.1						KAL4784986.1																												CAG8902468.1																																																																		XP_025557877.1															XP_043141389.1													XP_070904822.1
OG0015315																																																									KAL3459168.1, KAL3459169.1																																																										XP_007801631.1																XP_043143353.1						XP_022576586.1, XP_022584655.1						XP_040732788.1
OG0015316																																																									KAL3466947.1	KAL3482033.1									KAL4922788.1											KAN3065416.1																																																																																																														XP_073569152.1			XP_073618897.1	XP_073625740.1
OG0015317																																																									KAL3467467.1			KAL3436606.1				KAL4799117.1	KAL4873903.1			KAL4948320.1							KAL6237821.1																																																																																																														XP_070903318.1
OG0015318																																																										KAL3476766.1				KAL4748852.1																																																																														XP_040693574.1									XP_025487712.1															XP_031943060.1																						XP_070887747.1		XP_073574259.1
OG0015319																																																										KAL3478006.1			KAL4743228.1	KAL4747178.1			KAL4868211.1				KAL4986667.1			KAL5046968.1			KAL6234250.1
OG0015320																																																										KAL3478695.1			KAL4740776.1			KAL4794451.1					KAL4985160.1			KAL5044214.1		KAL5335749.1																																																																																																																						XP_073630342.1
OG0015321																																																										KAL3480402.1					KAL4780106.1, KAL4782595.1				KAL4922057.1																																																																							XP_040670229.1																					XP_026605586.1														XP_041562370.1
OG0015322																																																										KAL3480974.1						KAL4796694.1				KAL4957061.1						KAL5335843.1																																																																	XP_040703066.1											XP_025514247.1																							XP_041558957.1
OG0015323																																																												KAL3429795.1		KAL4750104.1							KAL4982605.1			KAL5049381.1			KAL6235510.1																								XP_681260.1																																																																																								XP_073593551.1
OG0015324																																																												KAL3433521.1		KAL4752047.1								KAL4977636.1		KAL5048715.1			KAL6235819.1																								XP_660048.1																																																																																												XP_073610756.1
OG0015325																																																												KAL3436090.1	KAL4734458.1								KAL4982122.1	KAL4974593.1		KAL5044315.1																																																																																							XP_026601170.1																															XP_073586052.1
OG0015326																																																												KAL3436986.1		KAL4744280.1								KAL4975315.1																													XP_050467169.1																																																												XP_026604919.1																												XP_073591456.1			XP_073578197.1
OG0015327																																																												KAL3439125.1	KAL4734248.1	KAL4753664.1								KAL4979519.1					KAL6232120.1																								XP_657824.1																																																																																								XP_073593058.1
OG0015328																																																												KAL3439301.1	KAL4736921.1	KAL4749187.1							KAL4987873.1			KAL5051375.1																											XP_663960.1																																																																																								XP_073594826.1
OG0015329																																																													KAL4733397.1	KAL4750526.1					KAL4915957.1																																				XP_001267509.1																												XP_043145128.1																													XP_041144337.1														XP_043155760.1
OG0015330																																																													KAL4733552.1								KAL4982945.1			KAL5043248.1, KAL5043249.1																																											XP_007803792.1																																																																				XP_069277608.1							XP_073589717.1
OG0015331																																																															KAL4777967.1, KAL4779456.1, KAL4779917.1, KAL4784345.1, KAL4785060.1, KAL4786668.1, KAL4787162.1
OG0015332																																																															KAL4785677.1						KAL4992145.1	KAL4978212.1	KAL5001128.1	KAL5045639.1																																																																																							XP_026606070.1																															XP_073584998.1
OG0015333																																																															KAL4786537.1	KAL4790177.1			KAL4919055.1																																																																							XP_040666669.1	XP_040705391.1																																		XP_041555387.1																			XP_073625156.1
OG0015334																																																																KAL4792563.1																																																																										XP_040671361.1																					XP_026608660.1, XP_026608662.1, XP_026608669.1														XP_041559464.1																	XP_073590086.1
OG0015335																																																																KAL4793063.1		KAL4935590.1																																																								XP_013287847.1										XP_022495106.1																																																XP_064758117.1											XP_073614843.1	XP_073628753.1
OG0015336																																																																KAL4794295.1				KAL4948269.1			KAL4993975.1																																																																													XP_025437565.1			XP_025505119.1		XP_040797198.1																															XP_069287668.1
OG0015337																																																																KAL4794383.1										KAL5339602.1																																																																																							XP_031904467.1																									XP_070890451.1		XP_073573753.1, XP_073573754.1			XP_073614395.1
OG0015338																																																																KAL4797536.1				KAL4948448.1																																																																											XP_040730877.1																XP_026601885.1									XP_035340294.1																						XP_073578794.1		XP_073630850.1
OG0015339																																																																	KAL4860298.1, KAL4860934.1		KAL4911644.1, KAL4919137.1				KAL4995996.1	KAL5050714.1			KAL6228693.1
OG0015340																																																																	KAL4860328.1, KAL4860329.1, KAL4860648.1, KAL4860698.1, KAL4860964.1, KAL4860965.1																																																																																																																											XP_073572996.1
OG0015341																																																																	KAL4860687.1		KAL4915979.1							KAL5341199.1																																																																XP_040671516.1	XP_040701229.1																																		XP_041559299.1															XP_073568600.1
OG0015342																																																																	KAL4861356.1															KAN3082264.1, KAN3083029.1, KAN3083899.1, KAN3084098.1, KAN3098225.1, KAN3098468.1
OG0015343																																																																	KAL4866266.1, KAL4866268.1									KAL5339384.1, KAL5339389.1																																																																																																																		XP_073570985.1, XP_073570987.1, XP_073570988.1
OG0015344																																																																			KAL4911814.1, KAL4912002.1, KAL4912012.1, KAL4914132.1, KAL4919626.1, KAL4921651.1, KAL4922032.1
OG0015345																																																																			KAL4911870.1														KAN4843002.1			KAN4883979.1, KAN4890121.1	KAN4887990.1	KAN4865397.1																																																																																																				XP_070880706.1
OG0015346																																																																					KAL4990714.1		KAL4998964.1				KAL6235041.1																																																																																				XP_026600674.1																													XP_073565227.1		XP_073584266.1, XP_073584267.1
OG0015347																																																																						KAL4971220.1, KAL4971320.1, KAL4971675.1, KAL4972249.1, KAL4973265.1, KAL4975067.1, KAL4978772.1
OG0015348																																																																													KAN3026401.1		KAN3088672.1	KAN3085877.1							CAI7662392.1																																							XP_016256470.1, XP_016258430.1																																																									XP_069275255.1
OG0015349																																																																													KAN3027369.1	KAN3067440.1	KAN3087515.1	KAN3096950.1																																								XP_040637468.1																				XP_040683694.1	XP_022404650.1
OG0015350																																																																													KAN3027499.1	KAN3079381.1	KAN3086710.1	KAN3093872.1																																								XP_040637882.1																					XP_022404039.1																															XP_043133407.1
OG0015351																																																																													KAN3027948.1, KAN3029236.1																																											XP_040634185.1, XP_040642629.1																					XP_022404448.1, XP_022405383.1																															XP_043139177.1
OG0015352																																																																													KAN3028082.1		KAN3089523.1	KAN3092834.1																																								XP_040635586.1																					XP_022396480.1, XP_022396481.1																															XP_043136313.1
OG0015353																																																																													KAN3028493.1	KAN3071019.1	KAN3091010.1	KAN3090891.1																																								XP_040635992.1																					XP_022405663.1																															XP_043131800.1
OG0015354																																																																													KAN3029049.1	KAN3074277.1	KAN3082453.1	KAN3093815.1																																								XP_040639450.1																				XP_040690805.1																																XP_043137039.1
OG0015355																																																																													KAN3029223.1	KAN3065767.1	KAN3091798.1	KAN3087844.1																																								XP_040634198.1																					XP_022405402.1																															XP_043139202.1
OG0015356																																																																													KAN3029276.1	KAN3074321.1	KAN3091486.1	KAN3093774.1																																								XP_040639404.1																					XP_022398389.1																															XP_043136994.1
OG0015357																																																																													KAN3029891.1	KAN3078570.1	KAN3085455.1	KAN3096531.1																																								XP_040636803.1																					XP_022396927.1																															XP_043134441.1
OG0015358																																																																													KAN3030818.1			KAN3098374.1																																								XP_040637700.1, XP_040637706.1																					XP_022397979.1, XP_022398061.1																															XP_043137143.1
OG0015359																																																																													KAN3032684.1		KAN3088936.1	KAN3098095.1																																								XP_040639142.1																				XP_040688960.1	XP_022395761.1																															XP_043134836.1
OG0015360																																																																													KAN3033607.1		KAN3093517.1	KAN3095575.1																																								XP_040638819.1																				XP_040684137.1	XP_022402724.1																															XP_043141177.1
OG0015361																																																																													KAN3033781.1	KAN3067782.1	KAN3094528.1	KAN3086195.1																																								XP_040642176.1																					XP_022399833.1																															XP_043138005.1
OG0015362																																																																													KAN3042126.1	KAN3075153.1	KAN3089293.1	KAN3095924.1																																								XP_040642534.1																					XP_022404543.1																															XP_043134632.1
OG0015363																																																																													KAN3042708.1	KAN3068090.1, KAN3078257.1	KAN3080943.1	KAN3088283.1																																																													XP_022405501.1																															XP_043139279.1
OG0015364																																																																													KAN3043617.1	KAN3077716.1	KAN3083049.1	KAN3094851.1																																								XP_040637954.1																					XP_022404130.1																															XP_043133327.1
OG0015365																																																																													KAN3048726.1	KAN3077566.1	KAN3083992.1	KAN3098999.1																																								XP_040638323.1																					XP_022402289.1																															XP_043134156.1
OG0015366																																																																														KAN3065231.1																						XP_001241943.2, XP_001245888.1, XP_001247123.1, XP_001248814.2, XP_004445595.1, XP_004446288.1
OG0015367																																																																															KAN3086744.1																XP_002487078.1																									XP_040637138.1																																																				XP_043133810.1, XP_043134475.1, XP_043136414.1, XP_043137195.1
OG0015368																																																																																KAN3083540.1																																																			XP_043141454.1, XP_043141455.1, XP_043141465.1																																			XP_033420610.1						XP_043140387.1							XP_052953409.1
OG0015369																																																																																	KAN4832768.1	KAN4843379.1	KAN4840373.1	KAN4874864.1	KAN4883117.1, KAN4885261.1	KAN4867239.1
OG0015370																																																																																	KAN4833608.1	KAN4840660.1	KAN4840247.1	KAN4877055.1	KAN4890482.1	KAN4863635.1																											XP_008719173.1
OG0015371																																																																																	KAN4833858.1	KAN4868759.1	KAN4866932.1	KAN4876592.1	KAN4887282.1	KAN4858375.1																																																																																								XP_043158303.1
OG0015372																																																																																	KAN4837033.1	KAN4859584.1	KAN4860391.1	KAN4891676.1	KAN4888239.1	KAN4853361.1																													XP_007802731.1
OG0015373																																																																																	KAN4837053.1	KAN4849779.1	KAN4848371.1	KAN4881248.1, KAN4884625.1	KAN4877515.1	KAN4861922.1
OG0015374																																																																																	KAN4837105.1	KAN4864423.1	KAN4861105.1	KAN4886594.1		KAN4856894.1																											XP_008713405.1											XP_016250179.1
OG0015375																																																																																	KAN4837149.1	KAN4839372.1	KAN4836937.1	KAN4892004.1	KAN4888118.1	KAN4857134.1																																			XP_013253994.1
OG0015376																																																																																	KAN4837312.1	KAN4855805.1, KAN4860916.1	KAN4839108.1	KAN4892700.1, KAN4893142.1		KAN4867317.1
OG0015377																																																																																	KAN4837963.1	KAN4853139.1	KAN4847746.1	KAN4894165.1	KAN4891248.1	KAN4872343.1																																								XP_016258429.1
OG0015378																																																																																	KAN4838092.1	KAN4835593.1	KAN4833814.1	KAN4894171.1	KAN4876915.1	KAN4872349.1																													XP_007806222.1
OG0015379																																																																																	KAN4838130.1	KAN4863906.1	KAN4857354.1	KAN4886593.1, KAN4886596.1	KAN4876872.1	KAN4872601.1
OG0015380																																																																																	KAN4838521.1																																									XP_013287896.1		XP_016243947.1				XP_016232618.1		XP_016634082.1		XP_022501245.1	XP_018692633.1
OG0015381																																																																																	KAN4838763.1	KAN4849459.1	KAN4848538.1	KAN4892955.1	KAN4889081.1	KAN4869674.1																											XP_008716053.1
OG0015382																																																																																	KAN4839545.1	KAN4861178.1	KAN4848798.1	KAN4892494.1	KAN4887666.1	KAN4870630.1																																																																																																											XP_073635853.1
OG0015383																																																																																	KAN4839563.1	KAN4857390.1	KAN4860483.1		KAN4882147.1	KAN4861770.1																													XP_007802580.1														XP_016228992.1
OG0015384																																																																																	KAN4839764.1		KAN4846067.1, KAN4862756.1	KAN4872839.1, KAN4880886.1																																	XP_007742719.1									XP_016256945.1
OG0015385																																																																																	KAN4840053.1	KAN4846577.1	KAN4845942.1	KAN4885407.1	KAN4881947.1	KAN4868306.1																													XP_007803126.1
OG0015386																																																																																	KAN4840175.1	KAN4846171.1	KAN4841311.1	KAN4878532.1	KAN4878383.1	KAN4855009.1																											XP_008713436.1
OG0015387																																																																																	KAN4840188.1																																				XP_007745902.1				XP_013259084.1, XP_013263509.1	XP_013283366.1						XP_016230252.1																																														XP_043159680.1
OG0015388																																																																																	KAN4840531.1	KAN4850827.1	KAN4831534.1, KAN4831745.1	KAN4884670.1	KAN4873129.1	KAN4871247.1
OG0015389																																																																																	KAN4840879.1	KAN4837480.1, KAN4867834.1	KAN4857644.1	KAN4891753.1	KAN4874227.1	KAN4862251.1
OG0015390																																																																																	KAN4840932.1	KAN4844050.1	KAN4839375.1	KAN4893101.1	KAN4886719.1	KAN4864864.1, KAN4864865.1
OG0015391																																																																																	KAN4841342.1		KAN4865960.1	KAN4893374.1	KAN4884743.1																												XP_008715634.1					XP_007737269.1	XP_007719124.1
OG0015392																																																																																	KAN4842473.1	KAN4833960.1	KAN4832460.1, KAN4844584.1	KAN4890880.1	KAN4879087.1	KAN4852582.1
OG0015393																																																																																	KAN4843504.1	KAN4833329.1, KAN4833693.1, KAN4833805.1, KAN4871486.1	KAN4856404.1		KAN4881160.1
OG0015394																																																																																	KAN4843515.1	KAN4871472.1	KAN4856418.1	KAN4872867.1, KAN4888020.1	KAN4881151.1	KAN4852003.1
OG0015395																																																																																	KAN4843733.1	KAN4871573.1	KAN4849585.1	KAN4876600.1	KAN4887337.1	KAN4858253.1																																																																															XP_054117357.1
OG0015396																																																																																	KAN4844927.1					KAN4863463.1																															XP_007751979.1					XP_013284696.1	XP_016613557.1	XP_016253295.1									XP_018693139.1
OG0015397																																																																																	KAN4846316.1	KAN4840200.1	KAN4838535.1, KAN4838536.1		KAN4874088.1, KAN4874089.1	KAN4869399.1
OG0015398																																																																																	KAN4846394.1	KAN4849989.1	KAN4854310.1		KAN4873184.1	KAN4869330.1																											XP_008710796.1		XP_007805121.1
OG0015399																																																																																	KAN4846488.1	KAN4856050.1	KAN4854058.1	KAN4889127.1	KAN4873493.1	KAN4869301.1																											XP_008720306.1
OG0015400																																																																																	KAN4846527.1	KAN4864513.1	KAN4861265.1	KAN4884436.1	KAN4875885.1, KAN4891043.1	KAN4869425.1
OG0015401																																																																																	KAN4848215.1	KAN4849943.1	KAN4855739.1	KAN4891724.1	KAN4876565.1	KAN4856192.1																																																																																							XP_041554827.1
OG0015402																																																																																	KAN4849391.1, KAN4849392.1	KAN4848858.1	KAN4852439.1	KAN4893687.1		KAN4866539.1																													XP_007805562.1
OG0015403																																																																																	KAN4850053.1	KAN4854964.1	KAN4849432.1	KAN4879702.1	KAN4886535.1	KAN4871792.1																											XP_008718855.1
OG0015404																																																																																	KAN4850114.1	KAN4849749.1	KAN4848859.1	KAN4874104.1	KAN4886455.1	KAN4871996.1																																									XP_013268523.1
OG0015405																																																																																	KAN4850283.1	KAN4860792.1	KAN4865300.1	KAN4894066.1	KAN4876258.1	KAN4872202.1																													XP_007786795.1
OG0015406																																																																																		KAN4835861.1, KAN4840271.1, KAN4847673.1	KAN4835000.1		KAN4874507.1																																						XP_016623932.1																																								XP_031923979.1
OG0015407																																																																																		KAN4841086.1	KAN4849404.1																					XP_045290943.1													XP_007743723.1	XP_007732905.1																																																												XP_049111261.1				XP_069270474.1
OG0015408																																																																																		KAN4844069.1, KAN4853311.1	KAN4842718.1		KAN4889943.1, KAN4891153.1	KAN4857610.1, KAN4857612.1
OG0015409																																																																																		KAN4845956.1	KAN4845342.1																														XP_008720094.1	XP_008729590.1		XP_007760270.1		XP_007738050.1																																																											XP_062673722.1
OG0015410																																																																																		KAN4845986.1, KAN4847326.1	KAN4845366.1	KAN4879126.1	KAN4879517.1, KAN4880045.1	KAN4853556.1
OG0015411																																																																																		KAN4853430.1, KAN4860915.1	KAN4834609.1, KAN4846128.1, KAN4855249.1	KAN4874214.1	KAN4887065.1
OG0015412																																																																																		KAN4866855.1	KAN4868597.1		KAN4888690.1			CAI7600499.1																																					XP_013314006.1										XP_022488463.1																																							XP_043153986.1
OG0015413																																																																																		KAN4867845.1	KAN4857632.1																													XP_009154295.1									XP_013260581.1					XP_016265039.1	XP_013271939.1	XP_016231412.1
OG0015414																																																																																		KAN4870533.1	KAN4859254.1	KAN4892702.1, KAN4893782.1	KAN4890455.1, KAN4890456.1, KAN4891244.1
OG0015415																																																																																				KAN4892882.1																																																						XP_040669723.1	XP_040696260.1																		XP_025561282.1									XP_033415659.1							XP_041555896.1																		XP_073617940.1
OG0015416																																																																																				KAN4893488.1	KAN4881323.1																																					XP_013279790.1		XP_016252883.1						XP_016632393.1		XP_022500536.1	XP_018694520.1
OG0015417																																																																																					KAN4888502.1																																				XP_013261227.1	XP_013285408.1	XP_016620766.1	XP_016245441.1, XP_016245442.1								XP_022505000.1
OG0015418																																																																																					KAN4890467.1																														XP_007787116.1, XP_007804334.1		XP_007746172.1					XP_013285609.1		XP_016254698.1								XP_022505563.1
OG0015419																																																																																						KAN4851477.1, KAN4852514.1, KAN4859356.1, KAN4860661.1, KAN4862382.1																													XP_007785475.1, XP_007786060.1
OG0015420																																																																																							CAI7675023.1				CAG8898519.1											XP_001215391.1																																																									XP_026609153.1										XP_038932807.1				XP_041557164.1						XP_052958069.1
OG0015421																																																																																													XP_001273587.1														XP_003173257.1	XP_002843703.1		XP_003025735.1																	XP_013267683.1																													XP_025554444.1					XP_031894047.1
OG0015422																																																																																														XP_059599962.1																																										XP_067483529.1											XP_025481539.1			XP_025517875.1				XP_025544014.1			XP_025568542.1	XP_026623300.1
OG0015423																																																																																														XP_059599974.1																																										XP_067483511.1											XP_025481515.1			XP_025517896.1				XP_025544034.1	XP_025569347.1			XP_026620389.1
OG0015424																																																																																														XP_059600107.1																																										XP_067482895.1, XP_067482896.1																		XP_025537703.1			XP_025562764.1	XP_026622647.1, XP_026622648.1
OG0015425																																																																																														XP_059600134.1																																																					XP_025474952.1			XP_025513606.1				XP_025537829.1			XP_025562635.1										XP_035355865.1				XP_041537871.1
OG0015426																																																																																														XP_059601683.1																																										XP_067485582.1, XP_067485583.1											XP_025478585.1			XP_025516123.1				XP_025543518.1			XP_025557659.1
OG0015427																																																																																														XP_059603111.1																																										XP_067482432.1, XP_067482433.1											XP_025474594.1	XP_025441009.1						XP_025544730.1			XP_025560512.1
OG0015428																																																																																														XP_059604574.1																																																					XP_025474870.1			XP_025520349.1				XP_025538760.1	XP_025580603.1		XP_025565726.1														XP_041539005.1
OG0015429																																																																																														XP_059604714.1																																										XP_067484651.1											XP_025473634.1			XP_025510208.1				XP_025535023.1			XP_025566949.1	XP_026623625.1
OG0015430																																																																																															XP_002340587.1, XP_002340775.1, XP_002479310.1, XP_002484932.1, XP_002487682.1											XP_010761970.1																																																																														XP_069286335.1
OG0015431																																																																																															XP_002479064.1, XP_002487752.1												XP_003169878.1	XP_002848995.1					XP_008711605.1								XP_013254922.1							XP_016237093.1
OG0015432																																																																																															XP_002485107.1																																										XP_022581299.1			XP_040695103.1			XP_040731596.1	XP_020120577.1																					XP_054122280.1			XP_035349300.1
OG0015433																																																																																																	XP_045272534.1, XP_045279148.1, XP_045279824.1, XP_045281151.1, XP_045281718.1	XP_031578067.1, XP_031578332.1
OG0015434																																																																																																	XP_045274155.1, XP_045279492.1	XP_031576308.1, XP_031576549.1, XP_031577063.1, XP_031578999.1, XP_031580304.1
OG0015435																																																																																																	XP_045279271.1, XP_045280395.1, XP_045280973.1, XP_045282323.1	XP_031577375.1, XP_031578264.1, XP_031580805.1
OG0015436																																																																																																	XP_045279949.1, XP_045281904.1, XP_045282912.1	XP_031577520.1			XP_001536996.1, XP_001538734.1, XP_001540813.1
OG0015437																																																																																																	XP_045279960.1, XP_045280975.1, XP_045281150.1	XP_002625489.1, XP_031576492.1, XP_031577444.1, XP_031581507.1
OG0015438																																																																																																	XP_045279964.1, XP_045282437.1	XP_031576516.1, XP_031576551.1, XP_031576947.1, XP_031578849.1, XP_031579858.1
OG0015439																																																																																																	XP_045281660.1	XP_031577436.1, XP_031578465.1, XP_031578614.1, XP_031578663.1, XP_031579701.1, XP_031580913.1
OG0015440																																																																																																				XP_001238853.2, XP_001243498.2, XP_001243514.2, XP_001246232.2, XP_001249211.2, XP_001249285.1, XP_004445208.1
OG0015441																																																																																																				XP_001240113.2, XP_001244861.2, XP_001245746.2, XP_004445221.1, XP_004445549.1, XP_004445996.1																																																																												XP_065979509.1
OG0015442																																																																																																							XP_001261504.1																												XP_043150817.1, XP_043150818.1																																											XP_043162076.1, XP_043162089.1	XP_043127118.1, XP_043127129.1
OG0015443																																																																																																											XP_003170835.1, XP_003171045.1, XP_003174843.1, XP_003174844.1, XP_003174845.1	XP_002846496.1	XP_003236579.1
OG0015444																																																																																																													XP_047605061.1, XP_047605062.1, XP_047605063.1, XP_047605070.1, XP_047605071.1, XP_047605072.1, XP_047605073.1
OG0015445																																																																																																																XP_009152270.1		XP_008722830.1					XP_007720711.1		XP_013254503.1	XP_013288386.1						XP_016238091.1		XP_016627426.1
OG0015446																																																																																																																XP_009160329.1					XP_007747751.1					XP_013284622.1	XP_016620439.1		XP_013312998.1					XP_016633709.1		XP_022499978.1
OG0015447																																																																																																																	XP_008711863.1, XP_008712962.1				XP_007739754.1						XP_016625884.1	XP_016243904.1			XP_013275863.1			XP_016634114.1
OG0015448																																																																																																																	XP_008714705.1				XP_007747070.1					XP_013282280.1					XP_013270465.1	XP_016234077.1		XP_016635012.1																																																					XP_069280946.1
OG0015449																																																																																																																		XP_008721746.1, XP_008721747.1		XP_007752345.1	XP_007742054.1, XP_007746006.1						XP_016619868.1	XP_016242276.1
OG0015450																																																																																																																		XP_008724441.1, XP_008730341.1								XP_013286468.1								XP_016632090.1		XP_022499286.1, XP_022502840.1	XP_018690266.1
OG0015451																																																																																																																		XP_008727604.1		XP_007755549.1					XP_013263739.1			XP_016247448.1			XP_013277192.1			XP_016632339.1			XP_018694467.1
OG0015452																																																																																																																		XP_008730006.1		XP_007760676.1	XP_007740444.1					XP_013286029.1		XP_016254195.1						XP_016635351.1		XP_022499822.1
OG0015453																																																																																																																			XP_007801590.1, XP_007801691.1									XP_016248796.1, XP_016249154.1			XP_013267706.1, XP_013273248.1, XP_013273561.1
OG0015454																																																																																																																				XP_007760073.1						XP_013280710.1	XP_016613247.1										XP_018687065.1, XP_018687280.1, XP_018687405.1, XP_018687515.1
OG0015455																																																																																																																					XP_007739232.1					XP_013281257.1	XP_016625431.1	XP_016250120.1			XP_013276460.1	XP_016241701.1				XP_022500493.1
OG0015456																																																																																																																					XP_007740483.1					XP_013286067.1	XP_016624824.1	XP_016254147.1						XP_016635414.1		XP_022498800.1	XP_018690749.1
OG0015457																																																																																																																					XP_007740985.1					XP_013287787.1	XP_016624384.1	XP_016243842.1						XP_016637815.1		XP_022496675.1	XP_018696509.1
OG0015458																																																																																																																					XP_007743369.1					XP_013279591.1	XP_016623680.1	XP_016247284.1						XP_016632180.1		XP_022501016.1	XP_018690387.1
OG0015459																																																																																																																					XP_007743370.1					XP_013279592.1	XP_016623681.1	XP_016247285.1						XP_016632181.1		XP_022501017.1	XP_018690388.1
OG0015460																																																																																																																					XP_007743934.1					XP_013289749.1	XP_016617806.1	XP_016251932.1						XP_016629015.1		XP_022495165.1	XP_018694332.1
OG0015461																																																																																																																					XP_007744599.1					XP_013281078.1	XP_016621612.1	XP_016246166.1						XP_016631489.1		XP_022497881.1	XP_018689211.1
OG0015462																																																																																																																					XP_007745239.1					XP_013281856.1	XP_016617227.1	XP_016255506.1						XP_016635701.1		XP_022505241.1	XP_018689690.1
OG0015463																																																																																																																					XP_007745861.1					XP_013283438.1	XP_016619240.1	XP_016249503.1						XP_016633688.1		XP_022496123.1	XP_018698075.1
OG0015464																																																																																																																					XP_007746706.1					XP_013284953.1	XP_016618468.1	XP_016253034.1						XP_016634746.1		XP_022504469.1	XP_018693367.1
OG0015465																																																																																																																					XP_007746738.1					XP_013284883.1	XP_016618501.1	XP_016253065.1						XP_016634706.1		XP_022504405.1	XP_018693335.1
OG0015466																																																																																																																					XP_007747115.1					XP_013285457.1	XP_016616794.1	XP_016254823.1						XP_016636148.1		XP_022505707.1	XP_018698490.1
OG0015467																																																																																																																					XP_007747221.1					XP_013285561.1	XP_016620956.1	XP_016254747.1						XP_016636064.1		XP_022505612.1	XP_018698399.1
OG0015468																																																																																																																					XP_007747813.1		XP_007724021.1			XP_013284492.1		XP_016244291.1						XP_016633843.1		XP_022501461.1	XP_018689809.1
OG0015469																																																																																																																					XP_007747891.1					XP_013284389.1	XP_016620586.1	XP_016244092.1						XP_016633950.1		XP_022501362.1	XP_018692769.1
OG0015470																																																																																																																					XP_007748289.1					XP_013287555.1	XP_016624153.1	XP_016243618.1						XP_016637559.1		XP_022501118.1	XP_018696727.1
OG0015471																																																																																																																					XP_007748509.1					XP_013278508.1	XP_016615665.1	XP_016248804.1						XP_016636678.1		XP_022503790.1	XP_018692287.1
OG0015472																																																																																																																					XP_007748519.1					XP_013278498.1	XP_016615655.1	XP_016248820.1						XP_016636668.1		XP_022503781.1	XP_018692277.1
OG0015473																																																																																																																					XP_007750047.1					XP_013279388.1	XP_016623433.1	XP_016247041.1						XP_016627814.1		XP_022502750.1	XP_018690168.1
OG0015474																																																																																																																					XP_007750790.1					XP_013280509.1	XP_016619762.1	XP_016245643.1						XP_016626212.1		XP_022495960.1	XP_018687964.1
OG0015475																																																																																																																					XP_007751766.1	XP_007736799.1				XP_013286725.1		XP_016246596.1						XP_016631974.1		XP_022499476.1	XP_018689377.1
OG0015476																																																																																																																					XP_007751830.1					XP_013280816.1	XP_016613902.1	XP_016245943.1						XP_016631688.1		XP_022496366.1	XP_018688995.1
OG0015477																																																																																																																					XP_007751831.1					XP_013280817.1	XP_016613903.1							XP_016631689.1		XP_022496367.1	XP_018687312.1, XP_018688994.1
OG0015478																																																																																																																					XP_007752049.1					XP_013280819.1	XP_016613907.1	XP_016245941.1						XP_016631700.1		XP_022496369.1	XP_018688992.1
OG0015479																																																																																																																										XP_013278655.1	XP_016615511.1	XP_016248671.1			XP_013272975.1			XP_016636803.1		XP_022495624.1	XP_018692120.1
OG0015480																																																																																																																										XP_013280495.1, XP_013280496.1	XP_016619774.1	XP_016245616.1						XP_016626229.1		XP_022494602.1	XP_018687978.1
OG0015481																																																																																																																										XP_013283646.1		XP_016249073.1	XP_013319511.1				XP_016224137.1	XP_016626688.1		XP_022498363.1	XP_018687371.1
OG0015482																																																																																																																											XP_016613356.1			XP_016256029.1, XP_016256030.1, XP_016256031.1, XP_016256032.1, XP_016256745.1, XP_016256746.1
OG0015483																																																																																																																											XP_016616483.1					XP_016231972.1, XP_016232057.1, XP_016233108.1, XP_016234015.1, XP_016235579.1, XP_016240713.1
OG0015484																																																																																																																												XP_016242961.1, XP_016251416.1				XP_016232049.1		XP_016626297.1			XP_018697307.1, XP_018697627.1																																																			XP_069283113.1
OG0015485																																																																																																																														XP_016256626.1, XP_016256627.1, XP_016256628.1, XP_016256629.1, XP_016256630.1, XP_016256631.1, XP_016256632.1
OG0015486																																																																																																																															XP_013268168.1, XP_013268169.1, XP_013269030.1, XP_013270475.1, XP_013270604.1, XP_013271158.1, XP_013277060.1
OG0015487																																																																																																																																							XP_022481920.1, XP_022482407.1, XP_022482414.1, XP_022482709.1, XP_022482946.1, XP_022482949.1, XP_022482956.1
OG0015488																																																																																																																																							XP_022482488.1, XP_022482491.1, XP_022482496.1, XP_022482832.1, XP_022482834.1, XP_022483119.1, XP_022484970.1
OG0015489																																																																																																																																								XP_067476318.1											XP_025483803.1			XP_025521248.1				XP_025545457.1			XP_025560020.1										XP_035353076.1				XP_041546007.1
OG0015490																																																																																																																																								XP_067484292.1											XP_025480199.1			XP_025513926.1				XP_025539853.1			XP_025566490.1										XP_035351860.1				XP_041543059.1
OG0015491																																																																																																																																																			XP_025477018.1, XP_025477019.1			XP_025511754.1				XP_025541531.1			XP_025561787.1										XP_035354437.1				XP_041549270.1
OG0015492																																																																																																																																																			XP_025479787.1			XP_025515466.1				XP_025533711.1			XP_025559407.1										XP_035357520.1				XP_041548139.1, XP_041548140.1
OG0015493																																																																																																																																																													XP_025560928.1, XP_025560968.1	XP_026619211.1, XP_026619264.1, XP_026619574.1, XP_026619584.1, XP_026619645.1
OG0015494																																																																																																																																																														XP_026619172.1, XP_026619300.1, XP_026619590.1, XP_026619612.1, XP_026619731.1, XP_026619852.1, XP_026620325.1
OG0015495																																																																																																																																																																					XP_054119021.1, XP_054119523.1, XP_054120345.1, XP_054121558.1, XP_054123964.1						XP_041541228.1														XP_070898726.1
OG0015496																																																																																																																																																																												XP_043133066.1, XP_043135959.1, XP_043137321.1, XP_043139680.1, XP_043140613.1, XP_043140616.1, XP_043140620.1
OG0015497																																																																																																																																																																																					XP_069257989.1, XP_069257990.1, XP_069261450.1	XP_069266011.1, XP_069270704.1, XP_069270705.1, XP_069270706.1
OG0015498																																																																																																																																																																																					XP_069258680.1, XP_069261266.1, XP_069262311.1	XP_069265816.1, XP_069268425.1, XP_069270132.1, XP_069270133.1
OG0015499																																																																																																																																																																																					XP_069260204.1, XP_069260224.1, XP_069263899.1	XP_069266848.1, XP_069266868.1, XP_069266869.1, XP_069266870.1
OG0015500																																																																																																																																																																																					XP_069260206.1, XP_069260207.1, XP_069262092.1	XP_069266850.1, XP_069268666.1, XP_069268675.1, XP_069268676.1
OG0015501	EGE00975.1																																																																																																										XP_003172632.1	XP_002843741.1	XP_003237392.1																																																					XP_031917333.1	XP_031927369.1
OG0015502	EGE01225.1																																																																																															XP_002541179.1											XP_003172364.1		XP_003237132.1	XP_003018567.1																											XP_022578132.1
OG0015503	EGE01803.1																	PGH15988.1																																																																																									XP_003176409.1	XP_002847828.1	XP_003239053.1	XP_003019828.1
OG0015504	EGE01831.1																																																																																																										XP_003176441.1	XP_002847854.1	XP_047603656.1, XP_047605290.1	XP_003022634.1
OG0015505	EGE01969.1																																																																																																										XP_003176584.1		XP_003238878.1, XP_047605258.1, XP_047605259.1	XP_003021163.1
OG0015506	EGE02005.1																																																																																																										XP_003176886.1	XP_002850911.1	XP_003238848.1, XP_047605250.1	XP_003020264.1
OG0015507	EGE02022.1																																																																																																										XP_003176872.1	XP_002850930.1	XP_047603621.1	XP_003018594.1, XP_003025288.1
OG0015508	EGE02081.1																																																		KAL2222554.1																																																								XP_003176813.1	XP_002850229.1	XP_003238776.1	XP_003022925.1
OG0015509	EGE02377.1, EGE04054.1, EGE08391.1, EGE09448.1																																																																																																											XP_002851182.1	XP_047604443.1
OG0015510	EGE02435.1																																																																																																										XP_003176995.1	XP_002850784.1	XP_003238450.1	XP_003018769.1																																																																																XP_073585754.1
OG0015511	EGE02946.1																																															KAL1956521.1																																																											XP_003174603.1	XP_002846764.1	XP_003236347.1	XP_003019267.1
OG0015512	EGE03171.1											OJD12997.1																																																																																															XP_003174394.1	XP_002848571.1	XP_047604853.1	XP_003023241.1
OG0015513	EGE03447.1, EGE07185.1, EGE08240.1, EGE09001.1																																																																																																											XP_002847339.1	XP_047606752.1
OG0015514	EGE03810.1																	PGH23680.1																														KAL1952746.1																																																											XP_003169835.1	XP_002847129.1	XP_003236009.1
OG0015515	EGE03893.1																																	KAF3397753.1									BDD60409.1																								KAL4913000.1										KAN3028491.1																																XP_003235076.2
OG0015516	EGE04056.1, EGE04533.1, EGE09054.1																																																																																																											XP_002845160.1, XP_002849250.1	XP_003238518.2
OG0015517	EGE04258.1																																																																																																										XP_003174754.1, XP_003176942.1	XP_002848834.1, XP_002849893.1	XP_003234731.1
OG0015518	EGE04580.1																																																						KAL2787335.1										KAL4865465.1																										CAG8894867.1																																																																			XP_026628277.1																										XP_069291753.1
OG0015519	EGE04616.1																																																																																																										XP_003171452.1	XP_002842867.1	XP_003232045.2, XP_047603753.1, XP_047607327.1
OG0015520	EGE04907.1																																																																																			KAN4892472.1																								XP_002844417.1	XP_003232375.2	XP_003020834.1																																																																				XP_049107401.1
OG0015521	EGE05243.1																																											WEW57095.1																																																															XP_003171437.1	XP_002846113.1	XP_003233128.1	XP_003024938.1
OG0015522	EGE05873.1																PGG98874.1																											WEW57513.1																																																															XP_003172948.1	XP_002843000.1																																								XP_025439901.1
OG0015523	EGE05884.1																																																																																																										XP_003174861.1	XP_002842873.1, XP_002845699.1	XP_003232136.1	XP_003024332.1
OG0015524	EGE06079.1																																																																																																												XP_003236854.2	XP_003023015.1												XP_013286208.1																XP_040673159.1																																																				XP_073582051.1
OG0015525	EGE06286.1																																											WEW58352.1																																																															XP_003175431.1	XP_002849268.1	XP_003234180.1	XP_003024302.1
OG0015526	EGE06676.1																																																																																																			XP_012214000.1				XP_045287437.1																																																																								XP_065980874.1, XP_065980897.1, XP_065980910.1
OG0015527	EGE07215.1																	PGH13723.1																																																																																									XP_003170091.1		XP_003233822.2, XP_047606671.1	XP_003025529.1
OG0015528	EGE07740.1																																											WEW57009.1																																																				XP_002583270.1													XP_047606053.1	XP_003018447.1																																																																		XP_065979207.1
OG0015529	EGE08354.1																																																																																																										XP_003171291.1	XP_002843660.1	XP_003231371.1, XP_003236255.1	XP_003022313.1
OG0015530	EGE08580.1																																																																																																										XP_003174409.1, XP_003174410.1	XP_002848553.1	XP_047604855.1	XP_003023255.1
OG0015531	EGE08682.1												OOF94870.1																																																																																									XP_001215543.1																																			XP_022581566.1															XP_025530820.1																XP_035346004.1
OG0015532	EGE08753.1, EGE08754.1																																																																																																										XP_003174909.1	XP_002846432.1	XP_003236636.2	XP_003023714.1
OG0015533	EGE09068.1																																																																																																										XP_003169898.1, XP_003169899.1	XP_002847102.1	XP_003236075.1	XP_003022283.1
OG0015534	EGE09097.1																	PGH27346.1																																																																																									XP_003174837.1		XP_047604103.1	XP_003022389.1																																																																												XP_070890696.1
OG0015535	EGE09139.1																																											WEW59195.1																																																															XP_003172670.1		XP_047604190.1	XP_003018061.1																																																																				XP_049109256.1
OG0015536		KIV77848.1																																												KAJ9643262.1																																																																															XP_013311571.1	XP_016262087.1		XP_016241142.1																																																	XP_062668454.1
OG0015537		KIV77860.1																																	KAF7113958.1, KAF7125448.1							KAI9373905.1											KAL2823187.1																																																																																																																										XP_043130804.1
OG0015538		KIV79796.1, KIV86276.1																																													KAJ9606712.1																																																																					XP_007758151.1																																																													XP_062667703.1, XP_062675137.1
OG0015539		KIV79967.1																																																																																																														XP_009156421.1							XP_007725646.1						XP_013312766.1				XP_016220522.1																																																XP_062675535.1
OG0015540		KIV80576.1																																				KAK5949529.1																																																	CAI7675892.1																										XP_008719681.1				XP_007740310.1				XP_013259035.1
OG0015541		KIV80797.1	KIW64563.1																																																																																	KAN4879974.1																																									XP_013311176.1, XP_013321929.1			XP_016237480.1
OG0015542		KIV81292.1, KIV84232.1																																																																																																																											XP_013319416.1			XP_016229884.1, XP_016230281.1, XP_016234022.1
OG0015543		KIV81367.1																																																																																																														XP_009157321.1							XP_007726006.1				XP_016614139.1		XP_013315858.1					XP_016635206.1
OG0015544		KIV83233.1																																													KAJ9608535.1																																																																	XP_009160651.1							XP_007723385.1						XP_013319735.1																																																				XP_062671918.1
OG0015545		KIV83309.1																																																																																																														XP_009160791.1						XP_007734754.1	XP_007723029.1						XP_013319105.1																																																				XP_062671849.1
OG0015546		KIV83391.1			KKY20944.1																																																																																																											XP_009157049.1						XP_007733782.1							XP_013311819.1																																																				XP_062671767.1
OG0015547		KIV83460.1	KIW73916.1																																												KAJ9608446.1, KAJ9608447.1, KAJ9608448.1, KAJ9608449.1
OG0015548		KIV83743.1																																																																																																																				XP_007734571.1	XP_007726666.1						XP_013319034.1		XP_013271340.1																																																		XP_062671578.1
OG0015549		KIV84316.1																																												KAJ9626851.1																																																																															XP_013316386.1	XP_016268111.1		XP_016237065.1																																																	XP_062674131.1
OG0015550		KIV85335.1																																				KAK5950898.1									KAJ9602703.1																																		KAN4835260.1				KAN4880254.1																																								XP_013313965.1
OG0015551		KIV85581.1, KIV85582.1			KKY17474.1																																										KAJ9615833.1																																																																													XP_016249029.1, XP_016249030.1
OG0015552		KIV85756.1																																												KAJ9647601.1	KAJ9615627.1																																																																													XP_016243502.1		XP_016267849.1		XP_016237178.1
OG0015553		KIV86031.1																																																																																KAN4857988.1	KAN4841165.1, KAN4849728.1																																												XP_013267430.1																																																		XP_062673310.1
OG0015554		KIV86117.1																																												KAJ9634749.1																																																																											XP_013260901.1				XP_013316023.1, XP_013316024.1	XP_016261723.1
OG0015555		KIV87875.1																																																						KAL3444542.1																																																														XP_007730159.1	XP_007726181.1																			XP_040670222.1																																							XP_062666028.1
OG0015556			KIW62604.1																																			KAK5957719.1															KAL2825558.1	KAL2858549.1																																																																											XP_016228143.1																																																											XP_073567705.1
OG0015557			KIW62821.1																																																																																																															XP_008724506.1		XP_007761809.1		XP_007734382.1							XP_013319512.1	XP_016256815.1
OG0015558			KIW62878.1, KIW62880.1																																									WEW56957.1																																					KAN4840092.1																					XP_001217482.1																																																													XP_031921942.1
OG0015559			KIW63034.1																																												KAJ9614073.1																																																																			XP_008731753.1		XP_007761456.1											XP_013270824.1		XP_016223829.1
OG0015560			KIW63159.1																																												KAJ9605378.1																																																																			XP_008731852.1		XP_007761554.1	XP_007739061.1						XP_016625258.1
OG0015561			KIW63344.1																																												KAJ9605500.1																																																																			XP_008724387.1		XP_007761706.1					XP_013262430.1									XP_016636192.1
OG0015562			KIW65123.1																																												KAJ9615854.1																																																																					XP_007759184.1						XP_013287098.1		XP_016243106.1						XP_016633149.1
OG0015563			KIW65401.1																																																																																																															XP_008725433.1		XP_007759424.1	XP_007748266.1													XP_016637575.1			XP_018696712.1
OG0015564			KIW65808.1																																												KAJ9615058.1																																																																			XP_008725098.1		XP_007759745.1					XP_013257814.1						XP_013274759.1
OG0015565			KIW67840.1																																			KAK5957118.1																																																																																				XP_013281444.1		XP_016244143.1								XP_022497492.1	XP_018697778.1
OG0015566			KIW68045.1																																											KAJ9643688.1	KAJ9604651.1																																																																														XP_013322446.1	XP_016259568.1						XP_022504804.1
OG0015567			KIW68063.1																																																																																																																							XP_013283085.1	XP_016619613.1	XP_016249158.1						XP_016633371.1		XP_022501513.1
OG0015568			KIW68109.1																																												KAJ9604588.1																																					KAN4873733.1	KAN4884822.1																																								XP_013315657.1																																																							XP_064755512.1
OG0015569			KIW68110.1																																			KAK5950526.1									KAJ9604587.1																																																																			XP_008726098.1		XP_007757334.1																																																																XP_064751593.1
OG0015570			KIW68151.1																																																																																																																XP_007802747.1										XP_013309735.1					XP_016629397.1			XP_018687670.1																																												XP_062672559.1
OG0015571			KIW68345.1																																			KAK5958168.1									KAJ9604879.1																																			KAN4842212.1																																XP_008722730.1		XP_007753274.1
OG0015572			KIW68617.1																																																																																																																		XP_007739925.1					XP_013283730.1	XP_016617276.1							XP_016626625.1		XP_022503166.1
OG0015573			KIW69348.1																																																																																																																		XP_007747642.1					XP_013281207.1	XP_016621867.1									XP_022500449.1	XP_018698063.1
OG0015574			KIW69486.1																																																																															KAN4834451.1		KAN4872897.1	KAN4891159.1																																									XP_016256906.1, XP_016269170.1
OG0015575			KIW69982.1																																												KAJ9605840.1, KAJ9605841.1, KAJ9605842.1																																																																			XP_008724138.1		XP_007754330.1
OG0015576			KIW72216.1																																																		KAL2820974.1																															KAN4878545.1																								XP_002843100.1, XP_002851186.1						XP_008723222.1
OG0015577			KIW73561.1																																												KAJ9608348.1																																																																			XP_008722065.1		XP_007752635.1		XP_007729506.1															XP_018691780.1
OG0015578			KIW73989.1																																												KAJ9608078.1																																																																												XP_016623147.1	XP_016245343.1						XP_016634240.1			XP_018691471.1
OG0015579				CRG83002.1																																																																																											XP_002486281.1																																																XP_040737614.1	XP_020123720.1																					XP_054124246.1			XP_035350230.1
OG0015580				CRG83247.1			CEJ62700.1																											KAF3400075.1																																																																																										XP_016241942.1																				XP_020121926.1																																																XP_073624354.1
OG0015581				CRG83398.1																																																																																											XP_002480239.1																																																XP_040729080.1	XP_020120797.1																					XP_054115978.1			XP_035350864.1
OG0015582				CRG83570.1																																																																																											XP_002486342.1																																																XP_040737537.1	XP_020123099.1																					XP_054124305.1			XP_035350636.1
OG0015583				CRG83649.1																																																																																																																																																																				XP_035341474.1, XP_035341687.1, XP_035345015.1, XP_035347311.1, XP_035350043.1
OG0015584				CRG83681.1																																													KAL2000553.1		KAL2222023.1																																																																																																																					XP_035344065.1															XP_069281059.1	XP_069289539.1
OG0015585				CRG83848.1													PGH14043.1																																																																														XP_002485382.1																																																	XP_020116597.1																								XP_035344257.1																XP_069284714.1
OG0015586				CRG83866.1, CRG88353.1																																																	KAL2822229.1																																																																																											XP_020124385.1																				XP_031946621.1				XP_035344277.1
OG0015587				CRG84011.1																																																																																											XP_002340497.1																																																XP_040734396.1	XP_020116484.1																					XP_054116931.1			XP_035344778.1
OG0015588				CRG84036.1			CEO58407.1																									KAE8378006.1																																																																																																																																								XP_035342059.1, XP_035344807.1			XP_041536741.1
OG0015589				CRG84269.1																																																																																											XP_002340173.1																																																XP_040734084.1	XP_020118456.1																					XP_054117257.1			XP_035344381.1
OG0015590				CRG84738.1																					KAB8067030.1, KAB8068696.1, KAB8069119.1, KAB8070612.1																																																																																																																																															XP_035348775.1
OG0015591				CRG84752.1																																																																																											XP_002341771.1																																																XP_040730266.1	XP_020119943.1																					XP_054120603.1			XP_035341908.1
OG0015592				CRG84956.1					KZZ87315.1								PGH00052.1																							KAI5290628.1	KAI5306685.1																																																																																																																															XP_035342080.1
OG0015593				CRG85113.1																																																																																											XP_002341459.1																																																XP_040730003.1	XP_020119951.1																					XP_054118415.1																		XP_069277827.1
OG0015594				CRG85465.1																																																																																											XP_002341105.1																																																XP_040728582.1	XP_020118912.1																					XP_054116497.1			XP_035342525.1
OG0015595				CRG85822.1																																																																																											XP_002480461.1																																																XP_040728892.1	XP_020120491.1																					XP_054116181.1			XP_035342838.1
OG0015596				CRG85984.1																																										KAJ9638494.1																																																																																XP_016258879.1																		XP_020115550.1																								XP_035342986.1																									XP_073643284.1
OG0015597				CRG86345.1																																																																																											XP_002480058.1																																																XP_040729237.1	XP_020123638.1																					XP_054115839.1			XP_035343374.1
OG0015598				CRG86358.1																																																																																											XP_002480040.1																																																XP_040729262.1	XP_020122767.1																					XP_054115831.1			XP_035343389.1
OG0015599				CRG86453.1																																																																																											XP_002481218.1																																																XP_040734481.1	XP_020117191.1																					XP_054118991.1			XP_035339440.1
OG0015600				CRG86583.1																																																																																											XP_002484180.1																																																XP_040733756.1	XP_020119540.1																					XP_054123620.1																		XP_069280499.1
OG0015601				CRG86742.1																																																																																											XP_002485102.1																																																XP_040731600.1	XP_020117321.1																					XP_054122276.1			XP_035346894.1
OG0015602				CRG86943.1																																																																																											XP_002481184.1																																																XP_040734517.1	XP_020117489.1																					XP_054118962.1			XP_035346631.1
OG0015603				CRG87226.1																																																																																											XP_002482096.1																																																XP_040736250.1	XP_020124048.1																					XP_054119691.1			XP_035347275.1
OG0015604				CRG87341.1																																																																																											XP_002481973.1																																																XP_040736149.1	XP_020124712.1																					XP_054119591.1			XP_035347398.1
OG0015605				CRG87381.1																																																																																																													XP_008716324.1, XP_008716325.1		XP_007785626.1																												XP_040738134.1	XP_020116001.1
OG0015606				CRG87453.1																																																																																											XP_002481830.1																																																XP_040733079.1	XP_020124628.1																					XP_054119475.1			XP_035347502.1
OG0015607				CRG87539.1																																																																																											XP_002481739.1																																																XP_040733163.1	XP_020124255.1																					XP_054119399.1			XP_035349812.1
OG0015608				CRG88223.1																																																																																											XP_002488017.1																																																XP_040736730.1	XP_020116845.1																					XP_054125009.1			XP_035343584.1
OG0015609				CRG88368.1																																																																																																																																											XP_040737828.1	XP_020118303.1																					XP_054125126.1			XP_035343705.1															XP_069274711.1
OG0015610				CRG88428.1																																																																																											XP_002487826.1																																																XP_040737738.1	XP_020118069.1																					XP_054125183.1			XP_035343755.1
OG0015611				CRG88485.1																																																																																																																																											XP_040733531.1																									XP_035343819.1, XP_035344399.1, XP_035347889.1, XP_035350037.1
OG0015612				CRG88503.1																																																																																									XP_001269438.1								XP_001543289.1									XP_003025083.1																										XP_067483699.1											XP_025482060.1
OG0015613				CRG88647.1																																																																																											XP_002486573.1																																																XP_040736950.1	XP_020122550.1																					XP_054124480.1			XP_035346433.1
OG0015614				CRG88868.1																																																																																											XP_002480668.1																																																	XP_020120685.1												XP_025545981.1																		XP_043153942.1																			XP_073640370.1
OG0015615				CRG89051.1																																																																																											XP_002485580.1, XP_002485581.1																																																XP_040731187.1	XP_020115513.1																					XP_054122662.1
OG0015616				CRG89391.1																																																																										KAN3078136.1																														XP_002843083.1							XP_007804727.1																																																					XP_035348156.1												XP_064759113.1
OG0015617				CRG89677.1														PGH27629.1																										WEW61271.1																																	KAN3042390.1																															XP_002843452.1																																	XP_022399087.1
OG0015618				CRG89943.1				CEL11690.1																																																																		KAL5340986.1	KAL6228746.1																																																																																				XP_026601609.1																										XP_070901423.1
OG0015619				CRG90792.1																																																																																											XP_002478150.1																																																XP_040730909.1	XP_020121334.1																					XP_054117909.1			XP_035345593.1
OG0015620				CRG90846.1																																																																																											XP_002478084.1																																																XP_040730973.1	XP_020121224.1																					XP_054117837.1			XP_035345633.1
OG0015621				CRG90940.1																																																																																											XP_002477954.1																																																XP_040731080.1	XP_020116105.1																					XP_054117713.1			XP_035345776.1
OG0015622				CRG91067.1																																																								KAL3430319.1		KAL4745161.1																		KAN3090922.1																																																												XP_040692380.1																												XP_035340586.1
OG0015623				CRG91195.1																																																																																											XP_002482726.1																																																XP_040732740.1	XP_020122497.1																					XP_054120200.1			XP_035340746.1
OG0015624				CRG91196.1																																																																																											XP_002483436.1																																																XP_040737105.1	XP_020116525.1																					XP_054123053.1			XP_035350830.1
OG0015625				CRG91632.1																																																																																											XP_002487550.1																																																XP_040731795.1	XP_020118749.1																					XP_054124706.1			XP_035341319.1
OG0015626				CRG91634.1																																																																																											XP_002487526.1																																																XP_040731825.1	XP_020118750.1																					XP_054124678.1			XP_035341323.1
OG0015627				CRG91724.1																																																																																											XP_002487390.1																																																XP_040731970.1	XP_020118792.1																					XP_054121719.1			XP_035341438.1
OG0015628				CRG91841.1														PGH20424.1																																																																													XP_002479391.1																																																	XP_020121713.1																								XP_035347673.1, XP_035347674.1
OG0015629				CRG91923.1		KLJ11838.1									PGH31352.1	PGG96541.1	PGH14491.1																																																																																										XP_003177558.1
OG0015630				CRG91998.1																																																																																																																																												XP_020118855.1																					XP_054122831.1	XP_033417713.1		XP_035340405.1, XP_035348750.1
OG0015631				CRG92083.1																																																																																											XP_002483411.1																																																XP_040737121.1	XP_020116944.1																					XP_054123035.1			XP_035340321.1
OG0015632				CRG92672.1																																																																																											XP_002483589.1																																																XP_040730146.1, XP_040734603.1																						XP_054124005.1			XP_035349277.1
OG0015633					KKY14939.1		CEJ62933.1, CEJ62934.1																																																																																CAI7650696.1	CAI7640788.1		CAG8256455.1
OG0015634					KKY22274.1																																																																																																											XP_009154708.1						XP_007729171.1	XP_007721529.1, XP_007724984.1					XP_016241967.1
OG0015635					KKY22275.1																																																																													KAN4837565.1				KAN4855829.1																															XP_007752224.1																XP_018687347.1, XP_018689028.1
OG0015636					KKY22691.1																																																																																																																XP_007751435.1					XP_013283655.1				XP_016263203.1						XP_022498371.1	XP_018687244.1
OG0015637					KKY23191.1																																																																							KAL7352117.1, KAL7352543.1, KAL7356380.1, KAL7357803.1																												XP_045291406.1
OG0015638					KKY26460.1																								KAE8333384.1																KAJ9481454.1																																											CAI7675537.1																																																	XP_022576856.1									XP_025435275.1
OG0015639						KLJ05358.1, KLJ05833.1, KLJ05950.1, KLJ09494.1, KLJ13367.1, KLJ13724.1
OG0015640						KLJ05359.1, KLJ06636.1, KLJ06857.1, KLJ10618.1, KLJ10695.1, KLJ11821.1
OG0015641						KLJ05509.1, KLJ09069.1, KLJ11243.1, KLJ12330.1, KLJ12390.1, KLJ12506.1
OG0015642						KLJ05601.1, KLJ05703.1, KLJ05775.1, KLJ06487.1, KLJ07351.1, KLJ12412.1
OG0015643						KLJ06159.1																																																																																											XP_045281112.1, XP_045281113.1	XP_031580674.1, XP_031580675.1, XP_031580676.1
OG0015644						KLJ06172.1									PGH35177.1	PGH04020.1																																																																																	XP_045272064.1	XP_031579331.1																																																																																										XP_073576585.1
OG0015645						KLJ06232.1						OJD14540.1			PGH31945.1	PGH06122.1		PGH15730.1																																																																																																																																																																XP_049108914.1
OG0015646						KLJ06249.1, KLJ06475.1, KLJ10296.1, KLJ11000.1, KLJ11511.1, KLJ13701.1
OG0015647						KLJ06297.1				OAX84555.1		OJD11999.1			PGH28548.1	PGH06035.1																																																																																								XP_045286569.1
OG0015648						KLJ06482.1, KLJ10523.1, KLJ11573.1, KLJ12514.1, KLJ12906.1																																																																																												XP_031578001.1
OG0015649						KLJ06552.1									PGH32499.1	PGG97742.1									KAB8073398.1																																																																								XP_045282235.1	XP_031577662.1
OG0015650						KLJ08328.1									PGH30685.1	PGH08544.1																																																												KAL7354234.1																					XP_045274418.1	XP_002625715.1
OG0015651						KLJ08565.1						OJD18270.1				PGH03578.1																																																												KAL7358200.1																					XP_045276742.1	XP_031580695.1
OG0015652						KLJ08593.1									PGH34643.1	PGH06413.1																																																																																	XP_045278614.1	XP_002622666.1							XP_015702322.1
OG0015653						KLJ09379.1, KLJ12721.1																																																																																											XP_045277572.1, XP_045280252.1, XP_045281025.1, XP_045282002.1
OG0015654						KLJ09491.1										PGH06420.1																																																												KAL7355502.1																					XP_045278608.1	XP_031580014.1			XP_001536900.1
OG0015655						KLJ09588.1										PGG97651.1																																																																																	XP_045274794.1, XP_045280106.1	XP_002624141.1, XP_031579089.1
OG0015656						KLJ09595.1						OJD14609.1			PGH30856.1		PGH04324.1																																																																																XP_045274800.1	XP_031579086.1
OG0015657						KLJ09703.1									PGH36504.1	PGH08060.1																																																																																	XP_045273099.1								XP_015703437.1	XP_010755673.1
OG0015658						KLJ10750.1									PGH34949.1	PGG96425.1	PGH11240.1																																																																																XP_045276792.1	XP_031580672.1
OG0015659						KLJ11202.1																																																									KAL4787378.1																																									XP_045285554.1																																		XP_040668144.1																																												XP_069268357.1									XP_073616795.1
OG0015660						KLJ11514.1									PGH29734.1	PGG96935.1																																																												KAL7350852.1																									XP_001537346.1			XP_045283881.1
OG0015661						KLJ11516.1				OAX79738.1		OJD12234.1																																																																KAL7350850.1																					XP_045273701.1	XP_031581258.1
OG0015662						KLJ11799.1									PGH33940.1																																																																																		XP_045282058.1, XP_045282059.1	XP_031579954.1						XP_045284939.1
OG0015663						KLJ12515.1																																																																																											XP_045280032.1, XP_045280384.1, XP_045282490.1	XP_031578808.1, XP_031581498.1
OG0015664						KLJ12900.1									PGH29072.1	PGH03929.1	PGH12894.1																																																																																XP_045273278.1	XP_031580126.1
OG0015665						KLJ13072.1				OAX83897.1		OJD19509.1			PGH33194.1		PGH12651.1																																																																																							XP_045288077.1
OG0015666						KLJ13364.1				OAX77539.1, OAX77540.1																																																																																															XP_015699441.1, XP_015702292.1, XP_015703096.1
OG0015667							CEJ53669.1							OQE13212.1, OQE30651.1																															KAJ9486014.1																																										CAI7585663.1, CAI7642737.1
OG0015668							CEJ53692.1											PGH10474.1																																																																		KAN4893843.1	KAN4891240.1																																				XP_013264180.1																																																																								XP_073638539.1
OG0015669							CEJ53989.1																											KAF3393954.1		KAF7713500.1																																																				CAI7590032.1																																														XP_049968314.1	XP_022491529.1
OG0015670							CEJ54687.1							OQE09310.1, OQE16826.1																				KAF3384319.1																																																						CAI7678587.1		CAG8418079.1
OG0015671							CEJ55388.1, CEJ55389.1																											KAF3387283.1																																																						CAI7619628.1																																														XP_049971544.1																																																											XP_073637175.1
OG0015672							CEJ56279.1																											KAF3386689.1		KAF7714950.1																																																				CAI7678670.1																																														XP_049972263.1																																																											XP_073638636.1
OG0015673							CEJ56981.1	CEL00424.1													PYH98269.1																																		KAL2796948.1				KAL3486203.1																																																																																																																																	XP_073567643.1
OG0015674							CEJ57308.1																																																																KAL4995599.1																						XP_001270492.1																																																																		XP_026608655.1																															XP_073590094.1	XP_073609905.1
OG0015675							CEJ57360.1																											KAF3390419.1		KAF7713769.1																																																				CAI7592228.1																																														XP_049965592.1	XP_022489942.1
OG0015676							CEJ57902.1																											KAF3400216.1		KAF7712322.1																																																																												XP_009157204.1																						XP_049967037.1, XP_049967454.1
OG0015677							CEJ60098.1																											KAF3396482.1		KAF7716448.1							BDD61343.1																																																																																											XP_049973025.1																																																											XP_073640224.1
OG0015678							CEO59542.1																										KAE8413523.1																																																																														XP_001827038.1																																						XP_025496205.1											XP_041150741.1			XP_031923165.1
OG0015679								CEL00767.1																																		KAI9373502.1												KAL2851558.1	KAL2787494.1	KAL3439876.1																																																																																																																																	XP_070897192.1
OG0015680								CEL00980.1																																														KAL2838450.1	KAL2786788.1	KAL3444862.1	KAL3467223.1																																																																																																																																XP_070893888.1
OG0015681								CEL00981.1																																															KAL2786787.1	KAL3444861.1			KAL3483805.1																																																																																																																														XP_070893887.1			XP_073574667.1
OG0015682								CEL01112.1																																														KAL2843365.1			KAL3460001.1																																						XP_002487858.1																																																XP_040737795.1																																										XP_070893627.1
OG0015683								CEL01489.1																																														KAL2848898.1																																								XP_059601167.1																																									XP_022487953.1			XP_040672063.1						XP_020115825.1
OG0015684								CEL01757.1		OAX82576.1																														KAI5280525.1																																															CAI7671024.1					XP_749142.1																																									XP_018687339.1
OG0015685								CEL01779.1																																														KAL2827904.1	KAL2785532.1	KAL3448444.1	KAL3455474.1																																																																																																																																XP_070892566.1
OG0015686								CEL02271.1																																																	KAL3457098.1		KAL3493363.1								KAL4912755.1																																																																								XP_040699441.1																																		XP_041562680.1
OG0015687								CEL02272.1																																																	KAL3457100.1, KAL3459257.1																																																																																	XP_040672479.1																					XP_026600254.1																										XP_070898228.1
OG0015688								CEL02355.1																																KAI5279960.1																									KAL4861951.1										KAL6230067.1					KAN3094972.1																																																														XP_020059492.1
OG0015689								CEL02538.1																		KAB8215870.1		KAE8306311.1					KAE8411532.1																							KAL3450852.1																																																																																																										XP_031908371.1
OG0015690								CEL02581.1																																															KAL2788058.1	KAL3450781.1	KAL3462765.1		KAL3484531.1																																																																																																																														XP_070895943.1
OG0015691								CEL02591.1																																															KAL2788068.1	KAL3450772.1	KAL3454981.1									KAL4937960.1								KAL5338962.1
OG0015692								CEL02809.1																																															KAL2801323.1	KAL3442520.1	KAL3468460.1		KAL3488488.1																																																																																																																														XP_070900342.1
OG0015693								CEL02917.1																																														KAL2849265.1	KAL2801220.1	KAL3442101.1			KAL3493151.1																																																																																																																														XP_070900229.1
OG0015694								CEL03117.1																																														KAL2846412.1	KAL2796399.1	KAL3452076.1			KAL3492787.1																																																																																																																														XP_070900932.1
OG0015695								CEL03445.1																										KAF3403581.1																					KAL2800589.1										KAL4860769.1, KAL4863555.1																																																																																																																								XP_070898545.1
OG0015696								CEL03453.1																																														KAL2833597.1	KAL2800573.1	KAL3439956.1	KAL3459032.1																																																																																																																																XP_070898535.1
OG0015697								CEL03800.1																																		KAI9367649.1															KAL3458766.1		KAL3492107.1																																																																																																																														XP_070904195.1	XP_070886764.1
OG0015698								CEL03808.1																																														KAL2832320.1	KAL2787586.1		KAL3459633.1		KAL3492114.1																																																																																																																														XP_070904201.1
OG0015699								CEL03829.1																																														KAL2842917.1	KAL2787569.1	KAL3441268.1			KAL3492133.1																																																																																																																														XP_070904222.1
OG0015700								CEL04875.1										PGH27819.1																																		KAL2809445.1		KAL2856455.1																																																																																																																																			XP_070902303.1	XP_070882351.1
OG0015701								CEL04918.1																																															KAL2793417.1			KAL3481497.1	KAL3484774.1										KAL4984887.1																																																																																																																									XP_073584735.1
OG0015702								CEL05790.1																																																			KAL3496376.1															KAL5341277.1	KAL6232476.1																																																												XP_022491430.1																																																							XP_073580592.1
OG0015703								CEL05884.1																																															KAL2797109.1	KAL3454460.1	KAL3463453.1		KAL3496694.1																																																																																																																														XP_070893646.1
OG0015704								CEL06052.1																																														KAL2835968.1	KAL2795428.1	KAL3454606.1	KAL3457985.1		KAL3496540.1
OG0015705								CEL06298.1																																															KAL2798165.1	KAL3454846.1	KAL3458086.1		KAL3487608.1																																																																																																																														XP_070900824.1
OG0015706								CEL06370.1																																															KAL2793743.1	KAL3454859.1, KAL3454863.1			KAL3487593.1																																																																																																																														XP_070900841.1
OG0015707								CEL06590.1																																															KAL2793463.1	KAL3446714.1, KAL3446715.1			KAL3492348.1																																																																																																																														XP_070896167.1
OG0015708								CEL06884.1																																													KAL2811728.1		KAL2785430.1				KAL3490293.1						KAL4861751.1																																																																																																																								XP_070904700.1
OG0015709								CEL07269.1																																															KAL2800928.1				KAL3493702.1																																																																																																																		XP_041554554.1															XP_073572572.1				XP_073622676.1
OG0015710								CEL07552.1																																															KAL2793603.1																			KAL5334506.1																																																																																					XP_026599665.1, XP_026607959.1																										XP_070900514.1
OG0015711								CEL07645.1																																															KAL2794514.1			KAL3475459.1	KAL3496758.1															KAL5342275.1																																																																																																															XP_070900421.1
OG0015712								CEL07739.1, CEL07740.1																																															KAL2793330.1				KAL3484733.1																																																																																																										XP_054121284.1																				XP_070904863.1
OG0015713								CEL08453.1																																														KAL2837044.1	KAL2798015.1	KAL3449076.1	KAL3458438.1		KAL3490200.1
OG0015714								CEL08562.1																																														KAL2839834.1		KAL3450322.1			KAL3490658.1						KAL4862743.1																																																																																																																								XP_070905965.1
OG0015715								CEL08711.1																																														KAL2846197.1	KAL2782877.1, KAL2782878.1		KAL3455959.1																																																																																																																																XP_070902677.1
OG0015716								CEL08751.1																																																KAL3445010.1	KAL3467700.1	KAL3473769.1	KAL3496199.1																																																																																																																														XP_070902712.1
OG0015717								CEL09331.1											PLN77508.1																															KAL2113301.1																																																																																										XP_040693776.1	XP_022404415.1																											XP_035350214.1
OG0015718								CEL10088.1																																														KAL2839381.1		KAL3441854.1	KAL3460903.1		KAL3485992.1																																																																																																																														XP_070897762.1
OG0015719								CEL10109.1																																															KAL2785798.1	KAL3447697.1	KAL3455917.1								KAL4862806.1																																																																																																																											XP_073576261.1
OG0015720								CEL10285.1																																												KAL2811630.1				KAL3441441.1			KAL3496284.1																																																																																																																														XP_070892349.1, XP_070893525.1
OG0015721								CEL10724.1																																															KAL2797857.1	KAL3443470.1			KAL3487235.1, KAL3487453.1																																																																																																																														XP_070905868.1
OG0015722								CEL11267.1																																															KAL2783207.1	KAL3443346.1				KAL3436165.1																																							XP_050468944.1																																																																																						XP_070895356.1
OG0015723								CEL11315.1																																														KAL2842568.1																											KAN4832815.1														XP_002488776.1																																																																																										XP_070895406.1			XP_073576675.1
OG0015724								CEN59248.1																																														KAL2826338.1	KAL2795575.1	KAL3444684.1			KAL3482612.1																																																																																																																														XP_070895257.1
OG0015725								CEN61061.1																																														KAL2848422.1	KAL2786669.1	KAL3451518.1			KAL3483521.1																																																																																																																														XP_070897726.1
OG0015726								CEN61403.1																											KAF7136694.1							KAI9376657.1												KAL2850319.1	KAL2798870.1				KAL3494868.1
OG0015727								CEN62074.1, CEN62075.1																																											KAL2221220.1			KAL2837195.1																																																																	XP_007727953.1																																																																		XP_070898453.1
OG0015728									KZZ86565.1, KZZ88079.1, KZZ88634.1, KZZ89109.1, KZZ96176.1, KZZ96881.1
OG0015729									KZZ86710.1									PGH23012.1																															KAL2001777.1		KAL2215242.1																																																																																																																																					XP_069283307.1, XP_069283308.1
OG0015730									KZZ86789.1, KZZ88538.1, KZZ88848.1, KZZ91981.1, KZZ95674.1, KZZ97143.1
OG0015731									KZZ86962.1																														KAI5289321.1, KAI5292206.1	KAI5291836.1	KAI5298334.1, KAI5299323.1
OG0015732									KZZ87128.1, KZZ87129.1																																KAI5298087.1, KAI5306413.1, KAI5306505.1, KAI5307291.1
OG0015733									KZZ87140.1																															KAI5291298.1, KAI5291299.1	KAI5305110.1, KAI5305111.1																							KAL4795261.1
OG0015734									KZZ90337.1																														KAI5289601.1, KAI5293364.1	KAI5279381.1, KAI5284432.1	KAI5304419.1
OG0015735									KZZ90620.1, KZZ97857.1																														KAI5296148.1	KAI5286751.1	KAI5304753.1																																																																																																																																			XP_043138354.1
OG0015736									KZZ93597.1, KZZ94674.1																														KAI5294734.1	KAI5291881.1	KAI5297503.1, KAI5303286.1
OG0015737									KZZ95656.1, KZZ95657.1																														KAI5295528.1	KAI5285460.1, KAI5287762.1	KAI5306011.1
OG0015738									KZZ96205.1									PGG94924.1, PGG94931.1, PGG95005.1																						KAI5284570.1																																																							XP_002483039.1
OG0015739									KZZ98126.1, KZZ98127.1																														KAI5292306.1	KAI5285806.1	KAI5297800.1, KAI5300474.1
OG0015740									KZZ98201.1																															KAI5283664.1	KAI5302455.1									KAL2112109.1																																						CAI7620185.1																																																																																																									XP_073637573.1
OG0015741										OAX77184.1, OAX77277.1, OAX77758.1, OAX77974.1	KAF7585568.1																																																																																																										XP_007752223.1
OG0015742										OAX77405.1		OJD10293.1, OJD10322.1																																																																																					XP_045277774.1, XP_045281637.1	XP_002629464.1
OG0015743										OAX77440.1											PYH97691.1							KAE8309954.1, KAE8319794.1																																																																																			XP_023093256.1																																									XP_025524355.1
OG0015744										OAX77576.1					PGH30318.1	PGH04838.1																																																																																	XP_045277717.1	XP_031576027.1						XP_045288037.1
OG0015745										OAX77752.1					PGH33594.1		PGH12710.1																																																																																XP_045272595.1	XP_031578171.1						XP_045290747.1
OG0015746										OAX78234.1																																																																																										XP_001241260.2	XP_001539171.1																																			XP_067472965.1		XP_040668875.1																																						XP_065980884.1
OG0015747										OAX78278.1, OAX78484.1		OJD15350.1																																											KAL2783987.1																																																			XP_010758088.1					XP_023093296.1
OG0015748										OAX79392.1											PYH87917.1																												KAL2002655.1																																																				XP_001537662.1																																								XP_022399118.1									XP_025517568.1
OG0015749										OAX83679.1		OJD11322.1																																																																																						XP_031578984.1		XP_001241582.1	XP_001542889.1				XP_015702820.1
OG0015750											KAF7585100.1			OQE14055.1																															KAJ9492910.1																																										CAI7640546.1				CAG8909584.1											XP_001215123.1
OG0015751											KAF7585141.1				PGH29463.1			PGH04309.1																																	KAL2214778.1																										KAN3026378.1		KAN3079034.1
OG0015752											KAF7585376.1														KAB8069651.1								KAE8419882.1																																																																						XP_001262289.1																																										XP_024670957.1																		XP_031927090.1
OG0015753											KAF7585880.1														KAB8072743.1		KAE8144445.1				KAE8349424.1																																																																																																																																	XP_071364209.1	XP_031902948.1
OG0015754											KAF7586050.1, KAF7586051.1							PGH14951.1									KAE8151678.1																																								KAL4915970.1																																																																									XP_040689534.1
OG0015755											KAF7586673.1														KAB8078651.1		KAE8152383.1				KAE8357043.1																																																														XP_001270368.1																																																																				XP_031899231.1
OG0015756											KAF7586774.1, KAF7588769.1														KAB8071759.1, KAB8073571.1																																																																																																																																								XP_031899196.1, XP_031905426.1
OG0015757											KAF7587163.1																KAE8153378.1																																														KAL5363008.1, KAL5363632.1																													XP_001214708.1																																											XP_024668891.1
OG0015758											KAF7587364.1										PYH88400.1				KAB8068594.1																																																				KAN3027395.1																																																											XP_067485394.1																									XP_031898843.1
OG0015759											KAF7588285.1							PGG95238.1																											KAJ9480672.1																KAL4733495.1																																																																																																				XP_031894749.1, XP_031895250.1
OG0015760											KAF7589014.1														KAB8076972.1			KAE8315915.1																					KAL2004112.1																																																																		XP_007785501.1																																																																					XP_069284920.1
OG0015761											KAF7589234.1	OJD10308.1, OJD11157.1				PGH01260.1																																																	KAL4870740.1																																																																																														XP_026603055.1
OG0015762											KAF7589236.1					PGH01261.1																																																	KAL4870739.1																																																																																														XP_026603056.1											XP_065955756.1																				XP_073580136.1
OG0015763											KAF7589532.1																					KAE8374357.1																																																																																																								XP_067485038.1																									XP_031898232.1			XP_031946956.1																									XP_073542523.1
OG0015764											KAF7589602.1															KAB8212994.1																																																																													XP_001261190.1																																																															XP_033412500.1								XP_043160143.1	XP_043121174.1
OG0015765											KAF7589603.1	OJD16101.1														KAB8212993.1																																																																											XP_001536850.1			XP_045285092.1																																							XP_040736023.1
OG0015766											KAF7589630.1																																																																																																																													XP_067473429.1																					XP_025561901.1														XP_041543498.1, XP_041543825.1, XP_041543988.1
OG0015767											KAF7589894.1																			KAE8338275.1	KAE8356942.1	KAE8383048.1																																																																																																																																		XP_031912107.1	XP_031923818.1
OG0015768											KAF7590763.1																					KAE8381124.1																																																																				XP_001239683.1																																								XP_040686192.1																																				XP_003067238.2			XP_052951991.1
OG0015769											KAF7591082.1																																												KAL2782810.1				KAL3487988.1														KAL5359977.1																														XP_001261244.1																												XP_043144690.1
OG0015770											KAF7591211.1														KAB8073508.1		KAE8149165.1				KAE8350524.1																																																																																																																																		XP_031898897.1			XP_031937936.1
OG0015771											KAF7591719.1															KAB8215353.1	KAE8150615.1			KAE8338052.1																																																																																	XP_001825100.1																																																	XP_071363532.1
OG0015772											KAF7593584.1																																																																			KAN3065177.1, KAN3075087.1		KAN3084013.1, KAN3091915.1																																																																																																																	XP_073641428.1
OG0015773											KAF7593775.1																																																																																																																														XP_022579683.1										XP_025474626.1			XP_025517386.1							XP_025563948.1														XP_041540409.1
OG0015774											KAF7594631.1														KAB8071569.1				KAE8328010.1				KAE8418070.1																																																																																																																																	XP_031916527.1		XP_031942211.1
OG0015775											KAF7594828.1																KAE8154644.1																																														KAL5358290.1																														XP_001262150.1																																																										XP_031900405.1	XP_031915043.1
OG0015776											KAF7594884.1																		KAE8327058.1				KAE8423640.1										BDD61168.1																														KAL5361415.1																																																																																							XP_071366593.1
OG0015777											KAF7594893.1														KAB8077628.1, KAB8079176.1, KAB8079436.1																																				KAL4732847.1																															XP_077661463.1
OG0015778											KAF7596506.1																																																																		KAN3048329.1																																																										XP_022481970.1, XP_022482000.1, XP_022482225.1, XP_022483059.1
OG0015779											KAF7597510.1															KAB8214818.1			KAE8333119.1	KAE8344506.1																																																																																	XP_023089670.1																																																	XP_071363595.1
OG0015780												OJD09506.1, OJD10475.1																																																																																						XP_031578980.1, XP_031578981.1, XP_031578982.1																												XP_016255987.1
OG0015781												OJD10946.1																									KAF9882652.1																																																																																																			XP_067473565.1																								XP_071366877.1																													XP_073543937.1, XP_073546112.1
OG0015782												OJD11582.1, OJD11668.1																																																																																						XP_031577998.1			XP_001537216.1, XP_001538447.1				XP_015702895.1
OG0015783												OJD12424.1																																																																																												XP_045285110.1																									XP_016225694.1																																			XP_031945092.1						XP_065958070.1																			XP_073546106.1
OG0015784												OJD14066.1					PGG96554.1, PGH00770.1, PGH00779.1	PGH14240.1, PGH14241.1
OG0015785													OOF89818.1																																																			KAL4794586.1				KAL4957276.1																																																																																											XP_026604656.1																															XP_073579366.1		XP_073625312.1
OG0015786													OOF90224.1																																																																																	XP_059600531.1																																																								XP_025515110.1				XP_025537296.1				XP_026632674.1, XP_026632675.1
OG0015787													OOF90631.1, OOF90634.1																																										KAL2784460.1			KAL3468776.1																																																																	XP_016620643.1																																																																					XP_073622709.1
OG0015788													OOF92460.1																																																																																	XP_059606422.1																																										XP_067474611.1											XP_025477931.1			XP_025516881.1								XP_026628527.1
OG0015789													OOF92714.1											RDK39527.1																																																																						XP_059602481.1																																																													XP_025576475.1		XP_025561087.1	XP_026630562.1
OG0015790													OOF94767.1							PYI06142.1														KAF3391339.1																																																																																																							XP_022579011.1, XP_022579687.1					XP_020051397.1
OG0015791													OOF95336.1																																																																																				XP_045279983.1	XP_031579831.1							XP_015703129.1																																XP_022577077.1																																							XP_065979351.1
OG0015792													OOF96509.1							PYI05263.1																																																																										XP_059606553.1																																										XP_067479083.1											XP_025484753.1			XP_025510160.1
OG0015793													OOG00490.1							PYI11593.1																																																																																																																																		XP_025512616.1		XP_025532213.1, XP_025532214.1			XP_025578141.1
OG0015794														OQE05814.1, OQE06493.1, OQE07145.1, OQE07624.1, OQE08171.1, OQE10567.1
OG0015795														OQE05956.1, OQE05957.1, OQE07156.1, OQE07613.1, OQE10645.1																																																																											CAG8139190.1
OG0015796														OQE09726.1								PYI34518.1																																																																																																																								XP_020055473.1							XP_025489249.1, XP_025489250.1																																									XP_073584068.1
OG0015797														OQE10051.1																				KAF3394513.1																																																													XP_002478260.1, XP_002486842.1																																																																									XP_035344772.1																							XP_073613218.1
OG0015798														OQE10629.1																															KAJ9485973.1																																										CAI7657105.1				CAG8909917.1																																																																														XP_038926111.1	XP_065957924.1
OG0015799														OQE10666.1																															KAJ9488489.1																																										CAI7596305.1			CAG8346449.1	CAG8893025.1																																																																														XP_038927697.1
OG0015800														OQE11165.1																																																																																																																									XP_022482057.1, XP_022482059.1, XP_022482091.1, XP_022482092.1, XP_022491226.1
OG0015801														OQE11973.1																																																																										CAI7615418.1																																															XP_022482156.1, XP_022482164.1, XP_022482431.1, XP_022482437.1
OG0015802														OQE12727.1																															KAJ9486018.1																																										CAI7567142.1				CAG8907846.1																																																																														XP_038932239.1	XP_014536286.1
OG0015803														OQE13204.1																															KAJ9485700.1																																														CAG8893427.1																																												XP_022488363.1																																		XP_038926004.1	XP_014537102.1
OG0015804														OQE13486.1, OQE30321.1																											KAI5301678.1				KAJ9480539.1																																										CAI7590612.1																																																																																		XP_038926640.1
OG0015805														OQE13516.1				PGH27456.1																																																																					CAI7627992.1			CAG8395450.1	CAG8885687.1																																												XP_022485706.1
OG0015806														OQE13560.1			PGH07105.1	PGH23895.1																											KAJ9484042.1, KAJ9490306.1																																										CAI7579261.1
OG0015807														OQE13712.1, OQE13723.1																															KAJ9490699.1																																										CAI7609047.1, CAI7622771.1																																																																																			XP_065958134.1
OG0015808														OQE13892.1																															KAJ9485583.1																																										CAI7594297.1				CAG8889581.1																																																																															XP_014534566.1, XP_014538167.1
OG0015809														OQE14175.1								PYI27698.1	PYI23935.1																																												KAL4911904.1																																																																												XP_040735195.1																	XP_071365615.1
OG0015810														OQE14264.1																															KAJ9487604.1																																										CAI7618918.1				CAG8892594.1																																																																														XP_038929146.1	XP_014535137.1
OG0015811														OQE14302.1																															KAJ9487585.1																																										CAI7626642.1				CAG8885804.1																																																																														XP_038929148.1	XP_014535135.1
OG0015812														OQE14517.1																															KAJ9490981.1																																										CAI7564230.1				CAG8898294.1																																																																														XP_038930866.1	XP_014531061.1
OG0015813														OQE14634.1																															KAJ9482902.1																																										CAI7660059.1																																																XP_022487756.1																																		XP_038929982.1	XP_014538720.1
OG0015814														OQE14688.1																																																		KAL4794835.1		KAL4938916.1																																																																					XP_022482460.1																																																									XP_073625436.1, XP_073632640.1
OG0015815														OQE15226.1																															KAJ9489146.1																																										CAI7670881.1																																																XP_022490707.1																																		XP_038933541.1	XP_014535607.1
OG0015816														OQE16489.1																															KAJ9483670.1																																										CAI7575101.1				CAG8886233.1																																																																														XP_038929323.1	XP_014538669.1
OG0015817														OQE16498.1																															KAJ9483672.1																																										CAI7574986.1				CAG8886287.1																																																																														XP_038929330.1	XP_014538658.2
OG0015818														OQE16578.1																															KAJ9483673.1																																										CAI7575041.1				CAG8886251.1																																																																														XP_038929328.1	XP_014538663.1
OG0015819														OQE16588.1																															KAJ9489084.1																																										CAI7677042.1				CAG8886085.1																																																																														XP_038929287.1	XP_014535012.1
OG0015820														OQE18048.1																															KAJ9486688.1																																										CAI7581160.1				CAG8908038.1																																																																														XP_038932170.1	XP_014536224.1
OG0015821														OQE18552.1																															KAJ9482034.1																																										CAI7580120.1				CAG8894827.1																																																																														XP_038931747.1	XP_014537028.1
OG0015822														OQE18854.1																																												KAL3469740.1, KAL3473731.1							KAL4860818.1									KAL5335448.1											KAN4883822.1
OG0015823														OQE19213.1																															KAJ9482926.1																																										CAI7602832.1				CAG8896544.1																																																																														XP_038927028.1	XP_014537454.1
OG0015824														OQE20930.1																															KAJ9484170.1																																										CAI7633007.1				CAG8909822.1																																																																														XP_038926045.1	XP_014539147.1
OG0015825														OQE21002.1																															KAJ9488851.1																																										CAI7676673.1				CAG8908872.1																																												XP_022489860.1																																		XP_038924555.1
OG0015826														OQE22034.1																															KAJ9487313.1																																										CAI7674164.1				CAG8882998.1																																																																														XP_038926253.1	XP_014536725.2
OG0015827														OQE22757.1																															KAJ9491677.1																																										CAI7670591.1				CAG8903516.1																																																																														XP_038933582.1	XP_014535643.1
OG0015828														OQE24067.1																				KAF3386145.1		KAF7715738.1, KAF7718462.1																																																																																																		XP_049965670.1, XP_049971606.1
OG0015829														OQE24226.1																															KAJ9490562.1, KAJ9492697.1																																												CAG8262802.1		CAG8910000.1																																																																																	XP_043137776.1
OG0015830														OQE24979.1																															KAJ9482768.1																																										CAI7618190.1				CAG8900360.1																																																																														XP_038927510.1	XP_065956748.1
OG0015831														OQE25610.1																									KAI5296551.1						KAJ9485559.1																																										CAI7647047.1																																																XP_022483039.1																																			XP_014533550.1
OG0015832														OQE25666.1																															KAJ9491031.1																																										CAI7628720.1			CAG8365128.1																																													XP_022484087.1																																		XP_038929437.1
OG0015833														OQE27918.1																																																																									CAI7660155.1				CAG8891155.1, CAG8898773.1																																												XP_022487498.1																																		XP_038931606.1
OG0015834														OQE28158.1																																																																									CAI7569799.1		CAG8222334.1	CAG8355198.1, CAG8361348.1	CAG8890748.1
OG0015835														OQE28238.1																							KAF9888867.1																																				KAL5358772.1																																																																	XP_040673682.1																																																XP_070883071.1			XP_073548791.1
OG0015836														OQE28927.1																																																																													CAG8903136.1																																																																														XP_038925128.1, XP_038925431.1, XP_038927402.1, XP_038930088.1
OG0015837														OQE30189.1																															KAJ9484717.1																																										CAI7641869.1				CAG8888572.1																																																																														XP_038929064.1	XP_014531318.1
OG0015838														OQE30824.1																															KAJ9487512.1																																														CAG8886931.1																																												XP_022488653.1																																		XP_038926173.1	XP_014536478.1
OG0015839														OQE32592.1																															KAJ9492003.1																																										CAI7582405.1				CAG8909039.1																																																																														XP_038932430.1	XP_014533045.1
OG0015840														OQE33081.1																															KAJ9488266.1																																										CAI7583494.1				CAG8897674.1																																																																														XP_038932498.1	XP_014532994.1
OG0015841															PGH33328.1																																																																																			XP_002626222.1, XP_031575694.1, XP_031575695.1, XP_031578183.1			XP_001539049.1
OG0015842															PGH34484.1		PGH08488.1	PGH00552.1																																	KAL2222212.1																																																						XP_015701797.1	XP_010757038.1
OG0015843															PGH37013.1																														KAJ9488611.1					KAL2104511.1																																																																													XP_013269510.1, XP_013273763.1																																										XP_038932844.1
OG0015844																	PGG95431.1																																																																																XP_045280672.1	XP_031576107.1, XP_031576108.1							XP_015703312.1	XP_010756720.1
OG0015845																	PGH07069.1																				KAF9886604.1											KAL1961453.1																									KAL5359257.1																						XP_002340810.1							XP_001214100.1
OG0015846																	PGH10645.1, PGH16848.1																																																													KAN3073486.1																																																																	XP_040737517.1																							XP_033418787.1									XP_043125400.1
OG0015847																	PGH13219.1																																													KAL4750668.1												KAL5339841.1													CAI7675380.1																																																																XP_025501360.1		XP_040803538.1
OG0015848																	PGH14317.1																																																																																				XP_001538252.1			XP_045286228.1	XP_002792020.2	XP_010762500.1																																																																		XP_043133163.1
OG0015849																		PGG94910.1, PGG95201.1																					KAI5286076.1									KAL1953152.1																																																		XP_031579422.1		XP_001248971.1
OG0015850																		PGG95397.1																																								KAL3468828.1								KAL4935498.1																						CAI7632659.1																																																					XP_022400507.1																															XP_043132107.1
OG0015851																		PGH11823.1																										WEW58540.1																																																				XP_002541934.1				XP_012214365.1																																																																												XP_003070826.1		XP_049108254.1
OG0015852																		PGH13453.1																																			KAL2817894.1												KAL4862269.1																																																																																																																									XP_070880697.1, XP_070881656.1		XP_073577049.1
OG0015853																		PGH17414.1																																																																																											XP_047604817.1, XP_047607351.1	XP_003022545.1																																																																										XP_069290745.1, XP_069290747.1
OG0015854																		PGH22927.1																										WEW59611.1																																																																XP_002846603.1, XP_002848517.1																																																																				XP_065979606.1		XP_049109716.1
OG0015855																		PGH23137.1																																																																											XP_001276763.1																													XP_013282701.1, XP_013287364.1						XP_016239185.1																																				XP_031934236.1
OG0015856																		PGH26538.1																																															KAL4860875.1		KAL4914911.1			KAL4980973.1										KAN3086942.1																																																																																																															XP_073617764.1
OG0015857																		PGH27518.1																										WEW55442.1																																																				XP_002542398.1				XP_001244617.1																																																																												XP_065980241.1		XP_049106217.1
OG0015858																			PLN78635.1												KAE8353722.1																																																																																																																		XP_024674794.1			XP_025447745.1			XP_025502627.1		XP_040805190.1
OG0015859																			PLN80200.1							KAB8216250.1		KAE8314017.1					KAE8420347.1																																								KAL5355483.1																																																																								XP_024671126.1
OG0015860																			PLN80841.1		PYH94994.1																																																																																																																			XP_067477755.1	XP_022582150.1	XP_040669834.1														XP_025529411.1
OG0015861																			PLN85493.1																		KAF9889811.1																																				KAL5358084.1																													XP_001217293.1																																											XP_024669168.1																																												XP_073547644.1
OG0015862																			PLN85996.1																																																						KAL5365683.1																													XP_001209254.1																																				XP_040674519.1	XP_040696580.1																																		XP_041557537.1
OG0015863																				PYI00781.1			PYI20751.1									KAE8381379.1																																																																																																																										XP_025539526.1	XP_025576442.1					XP_071364237.1
OG0015864																				PYI01119.1				RDK43667.1																																																																						XP_059603511.1																																																												XP_025534925.1			XP_025564290.1	XP_026622750.1
OG0015865																				PYI01572.1																																																																																											XP_023091287.1																																												XP_025574235.1					XP_071366256.1																		XP_049108516.1	XP_052951769.1
OG0015866																				PYI02386.1								KAE8319486.1																																																																			XP_002480500.1																																									XP_067480770.1																			XP_025578027.1																												XP_069273311.1
OG0015867																				PYI04482.1				RDK42617.1																																																																						XP_059601735.1																																										XP_067473865.1											XP_025476216.1											XP_026628717.1
OG0015868																				PYI04963.1										KAE8339811.1																																																																																																																						XP_025445593.1					XP_040805099.1	XP_025544762.1		XP_025548995.1
OG0015869																				PYI06046.1												KAE8374157.1		KAF3386550.1																																																			KAN4883406.1																																																																						XP_025572215.1																								XP_052953085.1
OG0015870																				PYI06802.1				RDK37199.1																																																																						XP_059602620.1																																																					XP_025476850.1			XP_025511357.1								XP_026624155.1
OG0015871																				PYI06866.1	PYH99654.1																																																																									XP_059604095.1																																																					XP_025475752.1										XP_025557972.1	XP_026631591.1
OG0015872																				PYI07872.1	PYH87516.1																																																																									XP_001397566.3																																										XP_067479306.1											XP_025484598.1										XP_025558918.1
OG0015873																				PYI08001.1				RDK38028.1																																																																						XP_059606952.1																																																					XP_025482458.1								XP_025576247.1		XP_025563079.1
OG0015874																				PYI08012.1																																																																																																																															XP_025475854.1								XP_025576463.1	XP_025547129.1						XP_031908431.1																											XP_073545108.1
OG0015875																				PYI08304.1	PYH98160.1	PYI32519.1																																																																																																																								XP_020058081.1						XP_025442850.1					XP_040802040.1
OG0015876																				PYI08501.1																																																																										XP_059599963.1																																										XP_067483528.1											XP_025481538.1							XP_025544015.1			XP_025568544.1
OG0015877																				PYI08693.1																																																																										XP_059604023.1																																																					XP_025485202.1							XP_025536748.1	XP_025573018.1			XP_026631690.1
OG0015878																				PYI12038.1																																																																																																																															XP_025480408.1							XP_025536543.1			XP_025566397.1	XP_026620137.1													XP_041542849.1
OG0015879																				PYI12311.1				RDK43598.1																																																																						XP_059599703.1																																										XP_067481899.1, XP_067481900.1											XP_025476353.1
OG0015880																				PYI12581.1				RDK48135.1																																																																						XP_059603912.1																																																															XP_025557237.1	XP_026631930.1									XP_035359903.1
OG0015881																					PYH87467.1					KAB8213038.1, KAB8213170.1, KAB8213606.1				KAE8334128.1																																																																XP_059603088.1
OG0015882																					PYH87488.1, PYH88371.1, PYH93070.1, PYH93107.1, PYH93706.1, PYH97245.1
OG0015883																					PYH87880.1																																																																																																						XP_016619512.1												XP_022487622.1											XP_025426378.1															XP_031898014.1			XP_031942154.1
OG0015884																					PYH88969.1, PYH89019.1, PYH89486.1, PYH89961.1, PYH92765.1																																																																																																																																XP_025493577.1
OG0015885																					PYH90202.1														KAF7136914.1																			KAL2840814.1																				KAL5335656.1																				XP_059604518.1																																																															XP_025568977.1
OG0015886																					PYH90713.1		PYI18990.1	RDK41433.1																																																																						XP_059601381.1																																																									XP_025508941.1, XP_025508943.1
OG0015887																					PYH90956.1																			KAI5279964.1																																																																													XP_007743598.1						XP_016618127.1		XP_013313057.1														XP_040699866.1
OG0015888																					PYH91082.1																																																																																																																														XP_025476159.1			XP_025511871.1				XP_025541796.1			XP_025557897.1	XP_026628781.1
OG0015889																					PYH91445.1			RDK46780.1																																																																						XP_059600681.1																																										XP_067474435.1											XP_025476680.1											XP_026627081.1
OG0015890																					PYH92564.1																KAF9882746.1																																																																																																			XP_067478978.1				XP_040685633.1																					XP_031898488.1																		XP_052950882.1
OG0015891																					PYH92645.1												KAE8421090.1																					KAL2838648.1	KAL2795122.1				KAL3489920.1																																																																																																								XP_031920645.1
OG0015892																					PYH93462.1																																																																									XP_059602041.1																																										XP_067473980.1														XP_025520278.1				XP_025538676.1			XP_025565798.1
OG0015893																					PYH94320.1																																																				KAL5361574.1																													XP_001213542.1																		XP_040633804.1, XP_040637821.1, XP_040637825.1
OG0015894																					PYH97969.1																																																																																																																			XP_067484478.1											XP_025477301.1								XP_025569363.1		XP_025566793.1	XP_026630957.1
OG0015895																					PYH98243.1																																																																									XP_059601052.1																																										XP_067480127.1											XP_025478837.1							XP_025543100.1			XP_025560189.1
OG0015896																					PYH99456.1																																																																									XP_059602822.1																																											XP_022583359.1																	XP_025534481.1	XP_025579902.1		XP_025567881.1
OG0015897																					PYI00048.1																																																											KAN3083171.1																																																						XP_049964909.1, XP_078897060.1, XP_078897061.1								XP_020051700.1
OG0015898																					PYI00139.1	PYI36463.1																																									KAL4780878.1																																																																																																		XP_031899082.1																								XP_070898372.1					XP_073590014.1
OG0015899																						PYI24945.1	PYI17563.1																																																																																																																													XP_025437746.1			XP_025504181.1	XP_025528308.1	XP_040802073.1
OG0015900																						PYI25026.1, PYI27722.1, PYI33934.1, PYI35523.1	PYI15369.1																																																																																																																																	XP_025524968.1
OG0015901																						PYI25122.1	PYI24738.1																																																																																																																							XP_020057115.1							XP_025490891.1		XP_025509432.1	XP_025524213.1
OG0015902																						PYI25134.1																																																																																																																														XP_025445373.1	XP_025497025.1		XP_025504029.1	XP_025522455.1	XP_040795388.1
OG0015903																						PYI25615.1																																																																																																																														XP_025443100.1	XP_025495776.1		XP_025499320.1	XP_025523042.1	XP_040800586.1
OG0015904																						PYI26312.1																															KAL2823977.1, KAL2823978.1																																																																																															XP_025446089.1, XP_025446115.1			XP_025507649.1
OG0015905																						PYI27273.1	PYI19600.1																																																																																																																													XP_025446069.1			XP_025507620.1	XP_025527868.1	XP_040805946.1
OG0015906																						PYI27485.1	PYI18768.1																																																																																																																													XP_025442042.1	XP_025492287.1		XP_025498721.1	XP_025527938.1
OG0015907																						PYI27519.1																																																																																																																								XP_020061374.1							XP_025493024.1		XP_025497648.1	XP_025531190.1	XP_040800930.1
OG0015908																						PYI27952.1																																																																																																																														XP_025440309.1	XP_025485692.1		XP_025501083.1	XP_025525841.1	XP_040795361.1
OG0015909																						PYI28069.1																																																																																																																												XP_025434486.1			XP_025491712.1			XP_025531376.1	XP_040797822.1			XP_025550317.1
OG0015910																						PYI28134.1, PYI33935.1	PYI13847.1											KAF3399781.1																													KAL4777912.1																																XP_002341741.1
OG0015911																						PYI28511.1																																																																																																																	XP_022483019.1, XP_022483029.1, XP_022488068.1, XP_022489364.1													XP_025436726.1
OG0015912																						PYI28586.1	PYI14528.1, PYI14529.1																																																																																																																																XP_025503857.1	XP_025532065.1				XP_025552229.1
OG0015913																						PYI28665.1																							KAJ9492022.1																													KAL5342508.1																											XP_001538987.1				XP_015703313.1	XP_010756721.1
OG0015914																						PYI28998.1, PYI33571.1																																																																																											XP_008721179.1																																			XP_025437716.1					XP_040802102.1			XP_025553862.1
OG0015915																						PYI29063.1	PYI22639.1																																																																																																																							XP_020053575.1						XP_025446476.1	XP_025492467.1			XP_025523503.1
OG0015916																						PYI29366.1	PYI23411.1																																																																																																																											XP_025433740.1			XP_025495093.1			XP_025523335.1	XP_040799161.1
OG0015917																						PYI29491.1	PYI21203.1																																																																																																																							XP_020058585.1						XP_025438909.1	XP_025495305.1		XP_025500950.1
OG0015918																						PYI29536.1																																																																																																																								XP_020058543.1						XP_025440145.1			XP_025504940.1		XP_040806280.1			XP_025552402.1
OG0015919																						PYI29975.1	PYI23821.1																																																																																																																													XP_025443037.1	XP_025486304.1		XP_025506998.1		XP_040802445.1
OG0015920																						PYI30941.1	PYI21311.1																																																																																																																													XP_025445781.1			XP_025506743.1		XP_040801031.1			XP_025550389.1
OG0015921																						PYI31377.1	PYI13305.1																																																																																																																							XP_020053799.1						XP_025439730.1				XP_025525572.1	XP_040806153.1
OG0015922																						PYI31763.1																																																																																																																												XP_025430691.1		XP_025441835.1			XP_025502165.1		XP_040798610.1			XP_025547049.1
OG0015923																						PYI32207.1	PYI19061.1																																																																																																																																XP_025508878.1	XP_025532695.1	XP_040799230.1															XP_035341059.1
OG0015924																						PYI32296.1	PYI19878.1																																																																																																																											XP_025428657.1		XP_025438546.1				XP_025524415.1	XP_040801210.1
OG0015925																						PYI32316.1																																																																																																																								XP_020056710.1						XP_025436381.1, XP_025444768.1			XP_025499943.1		XP_040802243.1
OG0015926																						PYI32473.1	PYI18902.1																																																																																																																							XP_020055269.1				XP_025435355.1		XP_025442781.1				XP_025523756.1
OG0015927																						PYI32728.1	PYI16059.1																																																																																																																													XP_025438255.1			XP_025501270.1	XP_025524006.1	XP_040803377.1
OG0015928																						PYI32740.1	PYI16046.1																																																																																																																											XP_025426146.1		XP_025436429.1				XP_025523994.1				XP_025555915.1
OG0015929																						PYI32979.1																																																																																																																												XP_025431497.1		XP_025441617.1			XP_025506278.1		XP_040795876.1			XP_025552614.1
OG0015930																						PYI33109.1																																																																																																																												XP_025432360.1, XP_025432366.1, XP_025432579.1			XP_025486206.1			XP_025533483.1
OG0015931																						PYI33355.1	PYI20251.1																																																																																																																							XP_020054656.1						XP_025441055.1			XP_025503306.1		XP_040805604.1
OG0015932																						PYI33853.1	PYI17553.1																																																																																																																							XP_020058118.1						XP_025437734.1			XP_025504192.1	XP_025528318.1
OG0015933																						PYI34207.1	PYI21847.1																																																																																																																													XP_025445189.1	XP_025492677.1			XP_025529099.1	XP_040801666.1
OG0015934																						PYI34252.1	PYI21892.1																																																																																																																													XP_025445144.1	XP_025492719.1			XP_025529144.1	XP_040801623.1
OG0015935																						PYI34302.1	PYI21941.1																																																																																																																											XP_025435187.1		XP_025445098.1				XP_025523853.1				XP_025552953.1
OG0015936																						PYI34343.1	PYI24075.1																																																																																																																																XP_025508516.1	XP_025531748.1	XP_040795085.1											XP_031941607.1
OG0015937																						PYI34520.1	PYI24176.1																																																																																																																							XP_020055475.1							XP_025489252.1			XP_025533263.1	XP_040802895.1
OG0015938																						PYI34948.1																																																																																																																												XP_025434698.1		XP_025442664.1	XP_025491437.1		XP_025498575.1		XP_040804295.1
OG0015939																						PYI35404.1	PYI12776.1																																																																																																																							XP_020051254.1				XP_025433103.1			XP_025486021.1			XP_025532727.1
OG0015940																						PYI35733.1				KAB8224156.1																																																																				XP_059604853.1																	XP_023089860.1																																																	XP_071363749.1							XP_035354656.1
OG0015941																						PYI36107.1	PYI24481.1																																																																																																																							XP_020052378.1						XP_025447780.1				XP_025527554.1	XP_040796735.1
OG0015942																						PYI36175.1																																																																	CAI7678463.1																																																													XP_025447687.1			XP_025502565.1		XP_040805252.1																																			XP_073571510.1
OG0015943																						PYI36360.1	PYI18442.1																																																																																																																													XP_025438985.1	XP_025495226.1			XP_025531816.1	XP_040797057.1
OG0015944																						PYI36361.1	PYI18441.1																																																																																																																													XP_025438986.1	XP_025495225.1			XP_025531815.1	XP_040797058.1
OG0015945																							PYI16957.1																																																																																																																													XP_025436977.1	XP_025496638.1		XP_025499918.1	XP_025524699.1	XP_040799457.1
OG0015946																							PYI17592.1																																																																																																																							XP_020057909.1				XP_025435551.1		XP_025441493.1			XP_025499243.1		XP_040799776.1
OG0015947																							PYI18405.1																						KAJ9490568.1																																																																																												XP_022584840.1			XP_040684845.1					XP_024676545.1		XP_025484781.1
OG0015948																							PYI18638.1																																																																																																																											XP_025431928.1			XP_025489490.1		XP_025508809.1	XP_025532777.1	XP_040801778.1
OG0015949																							PYI18937.1																																																																																																																													XP_025442747.1			XP_025500184.1	XP_025523790.1	XP_040804198.1			XP_025548040.1
OG0015950																							PYI20994.1																																																																																																																													XP_025446438.1			XP_025501547.1	XP_025533535.1	XP_040803623.1			XP_025553995.1
OG0015951																							PYI21762.1																																									KAL4794936.1																																																																																				XP_025439213.1			XP_025500617.1																																		XP_070897080.1				XP_073553587.1
OG0015952																							PYI21891.1																																																																																																																													XP_025445145.1	XP_025492718.1		XP_025506400.1	XP_025529143.1	XP_040801624.1
OG0015953																							PYI23249.1																																																																																																																													XP_025439456.1	XP_025492554.1		XP_025504750.1	XP_025526128.1	XP_040803750.1
OG0015954																							PYI23863.1																																																																																																																											XP_025431692.1		XP_025443084.1				XP_025524936.1	XP_040802396.1			XP_025556006.1
OG0015955																								RDK36868.1					KAE8322117.1	KAE8335315.1			KAE8411450.1																																																													XP_059606460.1																																																														XP_025553774.1
OG0015956																								RDK37026.1																																																																						XP_059602358.1																																										XP_067484504.1											XP_025477278.1			XP_025514130.1																					XP_041543264.1
OG0015957																								RDK38737.1		KAB8225481.1																																																																																																														XP_067472801.1											XP_025473788.1										XP_025557467.1														XP_041541920.1
OG0015958																								RDK39254.1																																																																																																																XP_067479903.1											XP_025484113.1			XP_025520695.1								XP_026632394.1													XP_041538359.1
OG0015959																								RDK39457.1																																																																						XP_059606665.1																																										XP_067479685.1											XP_025476590.1										XP_025563849.1	XP_026626667.1
OG0015960																								RDK39596.1																																																																CAI7619385.1																																				XP_016242802.1																			XP_040738653.1	XP_020119208.1																																			XP_052960508.1
OG0015961																								RDK40265.1																																																																						XP_059602141.1																																										XP_067477627.1																					XP_025565513.1	XP_026622889.1, XP_026629852.1
OG0015962																								RDK42015.1																																																																						XP_059599886.1																																										XP_067483795.1														XP_025517507.1							XP_025564071.1	XP_026625254.1
OG0015963																								RDK42591.1																																																																																																																XP_067473832.1											XP_025476190.1							XP_025541827.1				XP_026628749.1													XP_041548984.1
OG0015964																								RDK42666.1				KAE8311322.1																																																																		XP_059602856.1																																																																XP_026627677.1				XP_031911152.1																	XP_052960292.1
OG0015965																								RDK42723.1																																																																						XP_001398563.1																																																					XP_025483173.1							XP_025544203.1			XP_025565624.1	XP_026627745.1
OG0015966																								RDK42811.1																																																																																																																XP_067475447.1														XP_025511518.1				XP_025534665.1				XP_026627839.1				XP_031907831.1
OG0015967																								RDK42857.1			KAE8148638.1	KAE8315548.1																																																																																			XP_023092750.1																									XP_067477707.1																								XP_071367913.1
OG0015968																								RDK42927.1	KAB8073965.1																											KAL2817118.1																	KAL4982153.1																														XP_662860.1																																																										XP_025565420.1
OG0015969																								RDK43364.1																																																																						XP_059603335.1																																										XP_067481659.1											XP_025485178.1			XP_025518094.1				XP_025536080.1
OG0015970																								RDK44327.1																																																																						XP_059606783.1																																										XP_067478931.1														XP_025514365.1							XP_025566041.1	XP_026623233.1
OG0015971																								RDK44603.1																																																																																																																											XP_025484500.1										XP_025558954.1	XP_026627543.1									XP_035360637.1				XP_041547202.1
OG0015972																								RDK44773.1																																																																						XP_059603539.1																																										XP_067482866.1														XP_025510117.1							XP_025562733.1	XP_026622678.1
OG0015973																								RDK45116.1																																																																						XP_059601069.1																																										XP_067480151.1											XP_025478817.1			XP_025510451.1				XP_025543081.1
OG0015974																								RDK45418.1																																																																						XP_059606423.1																																																					XP_025477933.1							XP_025535930.1				XP_026628526.1													XP_041546337.1
OG0015975																								RDK46288.1																																																																						XP_059599618.1																																										XP_067482297.1																		XP_025534394.1	XP_025574809.1		XP_025558401.1
OG0015976																								RDK46361.1																																																KAL5052278.1																																																																XP_067482373.1														XP_025516579.1							XP_025558471.1	XP_026626080.1
OG0015977																								RDK46406.1																																																																						XP_059603128.1																																										XP_067482415.1																		XP_025544740.1			XP_025558513.1	XP_026626130.1
OG0015978																								RDK46581.1																																																																						XP_059603034.1																																																					XP_025476041.1			XP_025516778.1				XP_025544574.1			XP_025560380.1
OG0015979																								RDK47588.1		KAB8219352.1																																																																				XP_059606201.1																																																								XP_025512405.1								XP_026631332.1													XP_041542259.1
OG0015980																								RDK47992.1, RDK47993.1																																																																						XP_059601181.1																																										XP_067481010.1																		XP_025536835.1			XP_025562037.1
OG0015981																								RDK48084.1																																																																						XP_059603957.1																																										XP_067481095.1											XP_025485372.1										XP_025561947.1	XP_026631871.1
OG0015982																									KAB8067072.1, KAB8067288.1																																																																																																																																																			XP_043134320.1, XP_043138089.1, XP_043139676.1, XP_043140383.1
OG0015983																									KAB8067911.1																																																																						XP_002488646.1, XP_002488657.1, XP_002488680.1, XP_002488681.1, XP_002488832.1
OG0015984																									KAB8068032.1																									KAL2108312.1																																									CAG8881672.1																										XP_007751856.1						XP_016614786.1																																						XP_031895862.1
OG0015985																									KAB8068634.1								KAE8416391.1																																																																																																					XP_049970037.1																XP_025510435.1							XP_025566977.1					XP_031908895.1
OG0015986																									KAB8068730.1	KAB8213862.1			KAE8323383.1	KAE8340315.1			KAE8411264.1																																																																																																																																		XP_031927891.1
OG0015987																									KAB8068868.1																									KAL2109595.1																																																																	XP_007804028.1																XP_043143547.1				XP_022484968.1																															XP_033415086.1
OG0015988																									KAB8069045.1																																																		KAL6228954.1																									XP_001239069.2																							XP_016623980.1																																																					XP_003072048.2							XP_069277606.1
OG0015989																									KAB8069046.1																				KAJ9481960.1													KAL3473193.1																																																																	XP_016623982.1																																																				XP_043124828.1	XP_003072049.2
OG0015990																									KAB8069846.1	KAB8212814.1																	BDD57198.1																																				KAN3079275.1																																																																											XP_025536660.1															XP_038930498.1
OG0015991																									KAB8069890.1		KAE8150907.1																												KAL2797795.1																																																																																																				XP_025578442.1			XP_026626500.1																			XP_062668749.1
OG0015992																									KAB8070399.1																																																								KAN4844331.1		KAN4831531.1, KAN4833011.1, KAN4833101.1, KAN4838232.1
OG0015993																									KAB8071110.1																																																																														XP_001265458.1																																																															XP_033414583.1				XP_065958105.1			XP_041560209.1	XP_043155514.1
OG0015994																									KAB8071509.1			KAE8306717.1																																										KAL4979228.1				KAL5334044.1																																																																XP_040666218.1		XP_040692898.1
OG0015995																									KAB8071808.1									KAF3391691.1			KAF9882622.1, KAF9882998.1																																																																																			XP_040633645.1																																																											XP_052951889.1
OG0015996																									KAB8072158.1		KAE8147885.1																																													KAL5042706.1		KAL5334351.1																																																			XP_013312485.1																																																														XP_073598577.1
OG0015997																									KAB8075728.1			KAE8314824.1					KAE8418535.1																																																																																																																																	XP_031918113.1	XP_031933485.1	XP_031942544.1
OG0015998																									KAB8079560.1		KAE8151009.1		KAE8324591.1																																																																																		XP_023089990.1																													XP_040692790.1																				XP_071363850.1
OG0015999																										KAB8212702.1			KAE8330453.1	KAE8334777.1		KAE8377781.1																																																																																																																																XP_041150713.2				XP_031934141.1
OG0016000																										KAB8212951.1, KAB8213345.1, KAB8213424.1, KAB8213425.1				KAE8334228.1																																																																																																																																			XP_031894881.1
OG0016001																										KAB8213238.1		KAE8312126.1			KAE8351833.1																																																												CAG8889920.1																				XP_023088507.1																																																	XP_071366157.1
OG0016002																										KAB8213531.1		KAE8310146.1	KAE8330614.1	KAE8340569.1																																																																																	XP_001826791.3																																																	XP_041150973.1
OG0016003																										KAB8214036.1	KAE8148273.1						KAE8417158.1																																																																																																																															XP_071365787.1		XP_031918710.1	XP_031930254.1
OG0016004																										KAB8214168.1	KAE8148783.1	KAE8308910.1, KAE8308912.1	KAE8323168.1																																																																																		XP_023092826.1
OG0016005																										KAB8215142.1		KAE8318230.1		KAE8342755.1																												KAL3480956.1																														CAI7587637.1																																																																								XP_071366217.1
OG0016006																										KAB8215233.1		KAE8315332.1		KAE8343114.1																																																															XP_001276351.1																		XP_001818773.1																																																	XP_071367664.1
OG0016007																										KAB8215520.1		KAE8317679.1	KAE8326640.1	KAE8336764.1																																																																																	XP_001823649.3																																																	XP_071364173.1
OG0016008																										KAB8215782.1		KAE8306557.1	KAE8322108.1				KAE8410777.1																																																																																																																																	XP_031915365.1		XP_031937055.1
OG0016009																										KAB8216646.1		KAE8315892.1	KAE8329702.1																																																																																																																																				XP_031894874.1, XP_031894885.1, XP_031897753.1
OG0016010																										KAB8216838.1		KAE8310911.1					KAE8413899.1																																																																														XP_023090804.1																																																				XP_031925210.1	XP_031936561.1
OG0016011																										KAB8216840.1		KAE8310914.1, KAE8310915.1	KAE8323338.1			KAE8373454.1																																																																																																																																		XP_031912962.1
OG0016012																										KAB8217403.1				KAE8335900.1			KAE8411116.1																																																																																																																																	XP_031907052.1	XP_031925088.1	XP_031941949.1
OG0016013																										KAB8217491.1			KAE8324848.1	KAE8344294.1																																																																																																																													XP_025580189.1									XP_031941513.1																									XP_073545684.1
OG0016014																										KAB8218254.1			KAE8326542.1	KAE8336464.1, KAE8340866.1																																																																XP_059604372.1																																																																XP_026629430.1
OG0016015																										KAB8219451.1			KAE8324368.1	KAE8343401.1																	KAJ9609638.1																																																																												XP_016623899.1, XP_016623900.1
OG0016016																										KAB8219869.1	KAE8146294.1, KAE8153385.1			KAE8339484.1																																																																																																																																		XP_071366420.1		XP_031907506.1
OG0016017																										KAB8220192.1						KAE8382473.1	KAE8416443.1																																																																																																																																	XP_031908853.1	XP_031927192.1	XP_031938332.1
OG0016018																										KAB8220720.1		KAE8319928.1	KAE8323733.1	KAE8335670.1		KAE8371471.1																																																																																																																																		XP_031907716.1
OG0016019																										KAB8220732.1	KAE8153465.1					KAE8371075.1																																																																																																																														XP_026629159.1			XP_031902119.1										XP_041548423.1
OG0016020																										KAB8221457.1		KAE8316659.1	KAE8333380.1				KAE8422454.1																																																																																																																															XP_071366318.1			XP_031921928.1
OG0016021																										KAB8221641.1		KAE8317374.1		KAE8347565.1			KAE8411490.1																																																																														XP_023092171.1																																																	XP_071364302.1
OG0016022																										KAB8221906.1				KAE8340736.1																																					KAL4917812.1												KAN3083219.1																																									XP_040643022.1																																																XP_035339801.1
OG0016023																										KAB8222462.1			KAE8323813.1	KAE8342664.1																																																																																																																																		XP_071366253.1		XP_031916623.1		XP_031942123.1
OG0016024																										KAB8223115.1		KAE8312028.1	KAE8323498.1	KAE8347349.1																																																																																																																																		XP_071365443.1	XP_031900072.1
OG0016025																										KAB8224143.1			KAE8328638.1		KAE8354522.1	KAE8374620.1																																																																															XP_023089868.1																																																	XP_071363755.1
OG0016026																										KAB8224336.1	KAE8151705.1	KAE8315102.1	KAE8327129.1	KAE8337765.1																																																																																																																																				XP_031915021.1
OG0016027																										KAB8225204.1		KAE8314558.1	KAE8323547.1	KAE8347297.1																																																																																																																																		XP_041141610.1				XP_031943720.1
OG0016028																										KAB8225784.1			KAE8320643.1	KAE8340180.1																																																																																	XP_023093408.1																																								XP_025508800.1									XP_041149959.2
OG0016029																										KAB8225837.1		KAE8309802.1	KAE8322330.1	KAE8341961.1			KAE8417618.1																																																																																																																																		XP_031922713.1
OG0016030																										KAB8226043.1		KAE8308470.1	KAE8333722.1			KAE8383093.1	KAE8419734.1																																																																																																																																		XP_031925349.1
OG0016031																										KAB8226093.1		KAE8309742.1		KAE8336159.1																																																																																	XP_023090551.1																																																	XP_041144147.1	XP_031896292.1
OG0016032																										KAB8226225.1		KAE8316161.1	KAE8333896.1	KAE8344962.1																																																																																	XP_023090486.1																																																	XP_071364802.1
OG0016033																										KAB8226444.1		KAE8315497.1	KAE8332620.1				KAE8423908.1																																																																																																																																XP_031900879.1		XP_031934030.1
OG0016034																											KAE8146289.1			KAE8341465.1	KAE8349184.1																																																																																XP_023094070.1																																																	XP_041151602.2				XP_031940127.1
OG0016035																											KAE8146725.1		KAE8326338.1		KAE8351862.1																																																																																XP_001825472.1																																																	XP_071367806.1				XP_031935547.1
OG0016036																											KAE8151632.1		KAE8325689.1			KAE8373564.1																																							KAL4994007.1																																																																																												XP_031927943.1	XP_031944759.1
OG0016037																											KAE8153492.1					KAE8377073.1																							KAL2785617.1		KAL3461846.1						KAL4781763.1																																																																																														XP_025560402.1
OG0016038																												KAE8307376.1	KAE8321130.1	KAE8335535.1			KAE8411323.1																																																																																																																																	XP_031913115.1	XP_031921220.1
OG0016039																												KAE8307627.1																																																																																																												XP_067483411.1											XP_025481422.1			XP_025509581.1								XP_026623522.1																											XP_070894558.1
OG0016040																												KAE8310102.1																																				KAL4800643.1																																																																																																	XP_031895384.1																								XP_070905154.1	XP_070887205.1		XP_073569889.1
OG0016041																												KAE8310283.1	KAE8327528.1	KAE8337966.1																																																																																	XP_023090378.1																																																	XP_071364134.1				XP_031938335.1
OG0016042																												KAE8310966.1																																										KAL4972604.1																								XP_059602181.1																																										XP_067472824.1																			XP_025569118.1							XP_031908508.1
OG0016043																												KAE8310973.1																																																															CAG8894652.1, CAG8901455.1, CAG8902294.1																																														XP_022576544.1																									XP_031908236.1
OG0016044																												KAE8311510.1	KAE8321568.1				KAE8413090.1																																																																																																																																	XP_031908546.1	XP_031921875.1	XP_031934847.1
OG0016045																												KAE8311695.1	KAE8325381.1	KAE8334399.1, KAE8334740.1		KAE8377782.1																																																																																																																																XP_041150712.1
OG0016046																												KAE8315583.1				KAE8372625.1	KAE8410591.1																																																																														XP_023092736.1																																																				XP_031933613.1	XP_031945024.1
OG0016047																												KAE8315629.1		KAE8342872.1																																					KAL4920136.1																												XP_002478077.1																XP_023092717.1																																																	XP_041148980.2
OG0016048																												KAE8317479.1																																				KAL4794805.1, KAL4794808.1, KAL4796714.1																																																																																																																															XP_073614464.1	XP_073622507.1
OG0016049																												KAE8317676.1		KAE8336766.1																																																																																																																																	XP_026600896.1	XP_041147052.2	XP_031896680.1		XP_031933801.1
OG0016050																												KAE8317968.1				KAE8383451.1																																																																							XP_001258696.1																												XP_043146711.1																													XP_071366004.1														XP_043155958.1
OG0016051																												KAE8318497.1	KAE8324457.1	KAE8339473.1																																																																																																																																		XP_071366428.1		XP_031907495.1	XP_031920508.1
OG0016052																												KAE8320127.1				KAE8376973.1																							KAL2794874.1																																																																												XP_043145131.1									XP_040685342.1																																		XP_043155758.1
OG0016053																													KAE8321798.1				KAE8423211.1																																																																																																																															XP_041147148.1		XP_031909011.1	XP_031930846.1	XP_031934453.1
OG0016054																													KAE8322447.1	KAE8344798.1			KAE8420339.1																																																																														XP_023090322.1																																																			XP_031913778.1		XP_031943302.1
OG0016055																													KAE8323574.1	KAE8347271.1	KAE8356204.1	KAE8374593.1																																																																																																																																XP_071365474.1		XP_031907306.1
OG0016056																													KAE8325003.1	KAE8340912.1			KAE8412262.1																																																																																																																												XP_025560333.1						XP_031925475.1	XP_031939100.1
OG0016057																													KAE8325260.1	KAE8344421.1			KAE8411712.1																																																																																																																															XP_041145769.2			XP_031922080.1	XP_031936878.1
OG0016058																													KAE8325400.1				KAE8420639.1																																																																																																																															XP_071366170.1		XP_031908943.1	XP_031921271.1	XP_031936232.1
OG0016059																													KAE8333779.1	KAE8338292.1	KAE8356954.1																																																																																																																																	XP_071364846.1		XP_031912094.1				XP_033416500.1
OG0016060																														KAE8336533.1																																																																																																																									XP_025505058.1		XP_040799392.1										XP_031926040.1	XP_031936659.1																	XP_069261045.1
OG0016061																														KAE8337083.1				KAF3384346.1																														KAL4790831.1	KAL4860325.1																									CAG8402913.1																																																			XP_022405090.1
OG0016062																														KAE8337909.1																																																																									XP_001261780.1																						XP_013318620.1			XP_016240806.1																									XP_040801686.1																						XP_043125065.1
OG0016063																														KAE8343384.1			KAE8419027.1																																																																																																																															XP_041145445.1	XP_031896317.1	XP_031909869.1	XP_031924560.1
OG0016064																														KAE8343589.1																																			KAL4860942.1, KAL4861224.1, KAL4862654.1, KAL4868929.1																																																																																															XP_071367355.1
OG0016065																														KAE8346675.1																		KAL1959110.1							KAL2783279.1																																																							XP_003022442.1																								XP_049966111.1																																																									XP_073619855.1
OG0016066																															KAE8348968.1																											KAL3472852.1																											KAN4876345.1																																XP_007749351.1		XP_007724155.1																																																										XP_062671246.1
OG0016067																															KAE8356983.1																																									KAL5040716.1, KAL5040717.1, KAL5040727.1, KAL5040757.1, KAL5044411.1
OG0016068																																KAE8371980.1																																																KAN3094470.1																															XP_023093595.1																																																	XP_071367020.1, XP_071367021.1		XP_031913192.1
OG0016069																																KAE8377779.1																																																																																																																																		XP_031909915.1		XP_031934124.1, XP_031934920.1, XP_031943601.1								XP_043132061.1
OG0016070																																	KAE8410230.1																																																																														XP_023094105.1, XP_023094112.1																																																				XP_031924631.1	XP_031934067.1, XP_031934069.1
OG0016071																																	KAE8415910.1																															KAL4794696.1																																																																																									XP_040797869.1		XP_025569968.1, XP_025571101.1																										XP_069262394.1
OG0016072																																	KAE8419149.1																															KAL4800118.1		KAL4939086.1																																																																																																XP_031918526.1	XP_031930324.1																					XP_069287338.1
OG0016073																																	KAE8419486.1																																				KAL4981335.1			KAL5044197.1																																																																																								XP_071364725.1			XP_031932980.1																												XP_073617868.1
OG0016074																																	KAE8420458.1																	KAL2112351.1																																					CAI7614589.1																												XP_007799807.1																																															XP_031917338.1	XP_031922731.1
OG0016075																																	KAE8421065.1				KAF9884913.1																																												KAN4848274.1						CAI7624780.1																																				XP_016620504.1																																								XP_031928602.1
OG0016076																																	KAE8421120.1																	KAL2110173.1																																																																																																			XP_025485636.1											XP_041146604.2		XP_031911284.1	XP_031925287.1
OG0016077																																		KAF3384325.1																																															KAN4841454.1							CAI7604288.1																																																							XP_040733447.1																																				XP_052952893.1, XP_052953007.1
OG0016078																																		KAF3384540.1																																																																															XP_008720332.1																														XP_040732131.1, XP_040738674.1, XP_040738675.1																																											XP_070890161.1
OG0016079																																		KAF3387072.1									BDD55863.1, BDD55864.1, BDD55865.1																																																																																														XP_022577753.1																																															XP_069283082.1
OG0016080																																		KAF3388835.1																																		KAL4949382.1																								XP_077659972.1																																							XP_043151450.1													XP_020116633.1																														XP_043155331.1
OG0016081																																		KAF3400190.1	KAF7114651.1, KAF7122271.1, KAF7137004.1																																																												XP_002482943.1								XP_001262558.1
OG0016082																																			KAF7113924.1																																																																				XP_001257569.1																												XP_043145915.1																																			XP_033419360.1								XP_043160779.1	XP_043129549.1
OG0016083																																			KAF7113957.1																																																									XP_746368.1																																							XP_043148778.1																																											XP_043155026.1, XP_043156405.1	XP_043121634.1
OG0016084																																			KAF7114553.1																																																																																																XP_043147002.1																																			XP_033416005.1								XP_043156406.1	XP_043123568.1, XP_043126167.1
OG0016085																																			KAF7115492.1, KAF7126111.1															KAL2105077.1																																																																											XP_013318973.1																																																																				XP_073641828.1, XP_073642488.1
OG0016086																																			KAF7117452.1																																																										XP_001267860.1																																						XP_043142364.1																																			XP_033414192.1								XP_043159357.1	XP_043121950.1
OG0016087																																			KAF7117582.1																																						KAL5355971.1, KAL5364977.1																																																										XP_043145434.1																				XP_025504066.1		XP_040802069.1
OG0016088																																			KAF7118001.1																						KAL3458450.1																																			XP_756058.1											XP_001261198.1																																																															XP_033412507.1																						XP_073574441.1
OG0016089																																			KAF7122108.1																																																																				XP_001261503.1, XP_001266477.1																												XP_043150814.1																																			XP_033413612.1								XP_043162088.1
OG0016090																																			KAF7125235.1																													KAL4798245.1		KAL4936490.1		KAL4957833.1													KAN4846379.1																																																																																																															XP_073632275.1
OG0016091																																			KAF7125766.1									WEW55059.1, WEW61090.1																																			KAN3080847.1																					XP_001240211.2																																																																				XP_035350345.1
OG0016092																																			KAF7125945.1																																																																				XP_001265814.1																												XP_043141818.1																																			XP_033414892.1								XP_043153623.1	XP_043122499.1
OG0016093																																			KAF7128648.1																																																																				XP_001260138.1																												XP_043142067.1																																			XP_033415845.1								XP_043153376.1	XP_043122248.1
OG0016094																																			KAF7134019.1				KAI5286477.1																																																										XP_045273839.1, XP_045273840.1, XP_045282329.1, XP_045282977.1
OG0016095																																				KAF7712038.1																	KAL2810861.1										KAL4778143.1																																																				XP_007801452.1																			XP_049974303.1																									XP_026604671.1
OG0016096																																				KAF7715080.1, KAF7718368.1, KAF7718822.1																																																				CAI7620018.1, CAI7650290.1																																														XP_049965439.1
OG0016097																																				KAF7718464.1																																														KAN4839385.1	KAN4839859.1	KAN4892939.1	KAN4873293.1																																																										XP_040734549.1
OG0016098																																					KAF9883687.1																																				KAL5359457.1																													XP_001215710.1																													XP_043144801.1																																			XP_033418949.1																							XP_073544183.1
OG0016099																																					KAF9883694.1																KAL2825804.1		KAL2786644.1	KAL3451499.1			KAL3484340.1																																																																																																																															XP_070880585.1
OG0016100																																					KAF9886674.1																																					KAL5333643.1				KAN3078324.1																																																									XP_022489310.1																												XP_031924531.1							XP_014537810.2
OG0016101																																					KAF9887210.1											KAL1952502.1			KAL2218108.1																						KAL5360461.1															CAI7658603.1														XP_001217263.1
OG0016102																																					KAF9888753.1																											KAL4790923.1		KAL4935295.1		KAL4955791.1																																																																																																																											XP_073614937.1	XP_073625714.1
OG0016103																																					KAF9894288.1	KAK5956987.1																																												KAN4871650.1	KAN4864401.1, KAN4868907.1		KAN4883563.1
OG0016104																																					KAF9894407.1																																				KAL5355376.1, KAL5366209.1																													XP_001216672.1																																																																								XP_043156721.1															XP_073549313.1
OG0016105																																					KAF9895089.1																																																																	XP_001214984.1																																													XP_025477883.1							XP_025535883.1			XP_025565118.1														XP_041546291.1
OG0016106																																						KAK5947698.1, KAK5947703.1, KAK5947717.1, KAK5947741.1, KAK5947992.1, KAK5956447.1
OG0016107																																						KAK5947994.1									KAJ9609438.1, KAJ9615306.1																																				KAN4853446.1		KAN4879641.1, KAN4888466.1
OG0016108																																						KAK5948102.1, KAK5948103.1, KAK5948106.1, KAK5948107.1, KAK5950455.1, KAK5954116.1
OG0016109																																						KAK5948356.1, KAK5955395.1									KAJ9606859.1																																			KAN4871469.1																															XP_008711046.1																XP_016220411.1
OG0016110																																						KAK5949006.1, KAK5949090.1, KAK5950623.1, KAK5954523.1, KAK5955601.1, KAK5957191.1
OG0016111																																						KAK5949795.1																																											KAN4832622.1	KAN4860096.1	KAN4837817.1																																			XP_007729202.1	XP_007721551.1
OG0016112																																						KAK5950013.1, KAK5955381.1																																												KAN4842852.1, KAN4851449.1	KAN4841616.1, KAN4851128.1
OG0016113																																						KAK5950714.1																																																																															XP_007750971.1						XP_016621233.1							XP_016632166.1			XP_018690373.1																																			XP_035349676.1
OG0016114																																						KAK5950851.1																																											KAN4844152.1	KAN4844442.1	KAN4861519.1		KAN4878023.1																																																																																															XP_064751859.1
OG0016115																																						KAK5951372.1																																												KAN4865386.1	KAN4859967.1	KAN4877975.1																															XP_007786343.1																																																																	XP_064752964.1
OG0016116																																						KAK5951442.1													KAL2220069.1																																																	XP_012213740.1																																																																												XP_003067013.2				XP_064753479.1				XP_069291961.1
OG0016117																																						KAK5952050.1																KAL2835926.1	KAL2785894.1	KAL3441274.1			KAL3490232.1																																																																																																																																	XP_073568754.1
OG0016118																																						KAK5952682.1, KAK5954858.1, KAK5957586.1, KAK5957587.1, KAK5957912.1, KAK5957984.1
OG0016119																																						KAK5953965.1																																																																										XP_009157773.1			XP_007804890.1			XP_007731621.1	XP_007727336.1																																																													XP_064753547.1
OG0016120																																						KAK5954655.1, KAK5955100.1, KAK5956014.1, KAK5956195.1, KAK5956196.1, KAK5956197.1
OG0016121																																						KAK5955286.1																																															KAN4887409.1																												XP_008718928.1												XP_013315401.1			XP_016241365.1																																																				XP_064751205.1
OG0016122																																						KAK5955981.1									KAJ9609669.1																																																																											XP_013278690.1	XP_016614117.1	XP_016248639.1									XP_018692091.1
OG0016123																																						KAK5958808.1									KAJ9607532.1																																		KAN4840431.1	KAN4861166.1	KAN4852163.1																														XP_008718532.1
OG0016124																																							KAI5281549.1, KAI5281857.1, KAI5284477.1, KAI5291785.1		KAI5296710.1																																					KAN3070560.1
OG0016125																																							KAI5283752.1		KAI5302877.1								KAL1997730.1						KAL2782568.1				KAL3482549.1																																						XP_045281337.1
OG0016126																																							KAI5292091.1				BDD63943.1												KAL2798263.1	KAL3454750.1		KAL3475607.1																																																																																XP_040666560.1
OG0016127																																								KAI5283797.1									KAL1997711.1										KAL3485152.1																																																																																			XP_020056509.1														XP_025546760.1																													XP_070898888.1
OG0016128																																								KAI5284051.1						KAJ9637617.1																																																																		XP_009161079.1													XP_013309621.1	XP_016258682.1	XP_013267772.1
OG0016129																																								KAI5284393.1	KAI5306387.1									KAL2111357.1															KAL4869220.1																																																																																																																										XP_073598147.1		XP_073547529.1
OG0016130																																									KAI5299735.1		BDD58162.1											KAL2834801.1																KAL4974420.1																																																							XP_013311062.1																																																												XP_070892214.1
OG0016131																																									KAI5300074.1, KAI5300844.1, KAI5302507.1, KAI5305344.1, KAI5305580.1, KAI5305581.1
OG0016132																																										KAI9369041.1																						KAL4800036.1				KAL4957976.1													KAN4841380.1																																															XP_016236774.1																																																												XP_073565695.1
OG0016133																																										KAI9369677.1											KAL2831486.1					KAL3477656.1																																																																																XP_040666547.1	XP_040705256.1																																		XP_041555259.1
OG0016134																																										KAI9370190.1														KAL3451277.1			KAL3493084.1																																																																																																																					XP_003068687.2										XP_070885717.1					XP_073620487.1
OG0016135																																										KAI9373602.1																					KAL4786476.1																																																																											XP_040666611.1	XP_040705318.1																																		XP_041555318.1																			XP_073632794.1
OG0016136																																										KAI9375028.1								KAL2107963.1						KAL3454392.1									KAL4860345.1																																			XP_012214226.1																																																																																								XP_073571036.1
OG0016137																																										KAI9375551.1																																																									XP_050469368.1																																							XP_040661996.1	XP_040705931.1																									XP_031935868.1									XP_041551267.1
OG0016138																																											BDD56411.1, BDD61441.1																																					KAN3094445.1										CAG8355908.1																																	XP_016619556.1																																																					XP_065981608.1
OG0016139																																											BDD57232.1																																		KAN3032676.1	KAN3065127.1																																																									XP_022485839.1						XP_022395752.1																																											XP_069283892.1
OG0016140																																											BDD58625.1						KAL1997674.1		KAL2215076.1																																																																																																																																				XP_069272826.1	XP_069282932.1, XP_069289420.1
OG0016141																																											BDD59840.1								KAL2219257.1																											KAN3074862.1																																																														XP_040689375.1																																											XP_069274029.1	XP_069288444.1
OG0016142																																											BDD60955.1						KAL2001589.1		KAL2219631.1																																																																																																																																					XP_069283772.1, XP_069284225.1, XP_069286751.1
OG0016143																																											BDD61493.1												KAL2796707.1	KAL3449392.1																																CAI7631293.1																																																																										XP_031913360.1				XP_033413459.1
OG0016144																																											BDD64339.1											KAL2848864.1											KAL4860782.1, KAL4860783.1										KAL6229374.1																																																				XP_013268307.1
OG0016145																																												WEW55062.1, WEW61082.1																																																				XP_002544222.1, XP_002583500.1, XP_002584672.1				XP_004445642.1
OG0016146																																												WEW56873.1																																																				XP_002545114.1				XP_001240071.1								XP_002847380.1																																																																				XP_003069155.2		XP_049109360.1
OG0016147																																												WEW58783.1																																																								XP_001245322.1															XP_007787645.1, XP_007803260.1																																																													XP_065981843.1		XP_049110544.1
OG0016148																																												WEW59610.1																																																					XP_045274484.1	XP_031577881.1										XP_002846604.1, XP_002848518.1																																																																						XP_049109717.1
OG0016149																																												WEW59934.1																																																				XP_002582838.1				XP_004445174.1, XP_004445175.1																																																																												XP_065980430.1		XP_049107622.1
OG0016150																																												WEW60528.1																																																				XP_002584875.1												XP_002847077.1	XP_003231974.1	XP_003022362.1																																																																				XP_049107216.1
OG0016151																																													KAJ9473798.1, KAJ9480930.1, KAJ9481900.1, KAJ9482362.1, KAJ9490590.1, KAJ9492209.1
OG0016152																																													KAJ9479877.1																																												CAG8170476.1, CAG8243773.1																																														XP_022482144.1, XP_022482159.1, XP_022482502.1
OG0016153																																													KAJ9480590.1, KAJ9481283.1, KAJ9483861.1, KAJ9485743.1, KAJ9486448.1, KAJ9488330.1
OG0016154																																													KAJ9480733.1, KAJ9480950.1, KAJ9481969.1, KAJ9488445.1, KAJ9491433.1, KAJ9491818.1
OG0016155																																													KAJ9480805.1, KAJ9487299.1																																										CAI7568574.1, CAI7635943.1		CAG8010800.1																																																																																															XP_069285046.1
OG0016156																																													KAJ9480861.1, KAJ9480939.1, KAJ9481536.1, KAJ9481872.1, KAJ9481873.1, KAJ9481910.1
OG0016157																																													KAJ9482480.1	KAJ9643662.1																																										CAI7631076.1																																						XP_016259591.1									XP_022490036.1		XP_022576675.1
OG0016158																																													KAJ9482697.1																														KAL6230162.1																																																																									XP_025440939.1			XP_025503436.1		XP_040803868.1																	XP_065957729.1
OG0016159																																													KAJ9485283.1																																										CAI7567383.1				CAG8907948.1																																												XP_022491855.1																																		XP_038932212.1	XP_014536267.1
OG0016160																																													KAJ9488742.1							KAL2809884.1																																							CAG8892973.1																								XP_007803286.1																												XP_040731581.1							XP_025513145.1
OG0016161																																													KAJ9490380.1													KAL3481498.1							KAL4867176.1																																					XP_001212089.1, XP_001215441.1																																																																																	XP_069274845.1
OG0016162																																													KAJ9490595.1																																																																																																																								XP_054115947.1		XP_035361833.1		XP_038925216.1													XP_069268895.1		XP_069282801.1
OG0016163																																													KAJ9491418.1																																										CAI7613865.1		CAG8149676.1		CAG8907432.1																																																																														XP_038931305.1	XP_014531820.2
OG0016164																																														KAJ9607010.1	KAJ9601893.1																																																																												XP_016613341.1	XP_016249068.1				XP_016229911.1, XP_016229948.1
OG0016165																																														KAJ9607020.1																																																																		XP_009157552.1													XP_013315203.1, XP_013317459.1	XP_016256394.1			XP_016224127.1
OG0016166																																														KAJ9608593.1	KAJ9601889.1																																																																												XP_016613339.1			XP_016256022.1, XP_016256876.1		XP_016229942.1
OG0016167																																														KAJ9609245.1																																																																		XP_009157560.1												XP_016245037.1, XP_016251150.1	XP_013317466.1							XP_022505126.1
OG0016168																																														KAJ9610942.1, KAJ9632561.1																																																																								XP_007730351.1	XP_007719760.1									XP_016234877.1	XP_016229564.1
OG0016169																																														KAJ9612772.1, KAJ9628437.1																																																																																XP_016260052.1, XP_016261104.1		XP_016230963.1	XP_016229325.1
OG0016170																																														KAJ9618130.1																																																																		XP_009161514.1						XP_007734363.1							XP_013319492.1			XP_016234118.1	XP_016226829.1
OG0016171																																														KAJ9622139.1																																																																															XP_013319399.1	XP_016259988.1	XP_013274752.1			XP_016631606.1			XP_018687392.1
OG0016172																																														KAJ9622186.1																																																																							XP_007744112.1					XP_013280190.1					XP_013270389.1																																																					XP_064753747.1, XP_064754204.1
OG0016173																																														KAJ9630039.1	KAJ9605088.1, KAJ9606351.1																																		KAN4840418.1					KAN4859390.1																											XP_008712676.1
OG0016174																																														KAJ9630091.1																																																																								XP_007734458.1	XP_007727035.1						XP_013319516.1	XP_016261818.1		XP_016234524.1
OG0016175																																														KAJ9632787.1																																																																		XP_009157809.1						XP_007731656.1	XP_007727379.1						XP_013317804.1			XP_016230366.1
OG0016176																																														KAJ9633322.1																																		KAN3084089.1															XP_002478843.1																														XP_013316831.1	XP_016268428.1																																																			XP_062673401.1
OG0016177																																														KAJ9633406.1	KAJ9607147.1																																																																		XP_008712740.1												XP_013315482.1	XP_016261440.1			XP_016229254.1
OG0016178																																														KAJ9633848.1																																					KAN4864999.1																																										XP_013311316.1	XP_016262315.1		XP_016230955.1, XP_016240944.1
OG0016179																																														KAJ9634051.1																																																																		XP_009161526.1										XP_013283349.1				XP_016260136.1						XP_022494542.1	XP_018696065.1
OG0016180																																														KAJ9634263.1, KAJ9646034.1	KAJ9605838.1																																																																														XP_013317127.1	XP_016266404.1		XP_016237336.1
OG0016181																																														KAJ9634726.1																	KAL4781950.1																																																															XP_016261743.1																		XP_020117150.1																													XP_041557509.1				XP_062671096.1
OG0016182																																														KAJ9634728.1																	KAL4781948.1																																																																																	XP_020117148.1							XP_025502147.1																										XP_062671099.1											XP_073569153.1
OG0016183																																														KAJ9635676.1																																																																													XP_016617686.1	XP_016251448.1		XP_016259236.1		XP_016238647.1	XP_016226354.1
OG0016184																																														KAJ9640230.1																																																																												XP_013288383.1		XP_016250864.1		XP_016257336.1				XP_016627430.1																																															XP_062667162.1
OG0016185																																														KAJ9643736.1																																			KAN4834055.1			KAN4891780.1																																									XP_013320878.1	XP_016259511.1		XP_016241430.1
OG0016186																																														KAJ9644922.1	KAJ9603795.1																																									CAI7631222.1																									XP_008719674.1															XP_016241210.1		XP_016628646.1
OG0016187																																														KAJ9646038.1																																																																								XP_007729214.1							XP_013321487.1	XP_016266412.1		XP_016238882.1																																																	XP_062665328.1
OG0016188																																														KAJ9647519.1																																																																															XP_013317836.1	XP_016267752.1		XP_016237496.1	XP_016222569.1																																																XP_062672502.1
OG0016189																																															KAJ9602299.1																																						KAN4879107.1																																					XP_013283620.1				XP_016257684.1				XP_016626567.1		XP_022503227.1
OG0016190																																															KAJ9603196.1, KAJ9613928.1																																																																												XP_016625847.1	XP_016249780.1			XP_013272538.1, XP_013274233.1
OG0016191																																															KAJ9603874.1, KAJ9603876.1, KAJ9603882.1, KAJ9603883.1																																																																			XP_008726771.1		XP_007756688.1
OG0016192																																															KAJ9604036.1																																																																	XP_009159610.1						XP_007735743.1	XP_007722871.1		XP_013263251.1								XP_016222840.1
OG0016193																																															KAJ9604557.1																																																																											XP_013283086.1	XP_016619612.1							XP_016633372.1		XP_022501512.1	XP_018691172.1
OG0016194																																															KAJ9605130.1																																																																						XP_007739388.1							XP_016252311.1, XP_016252312.1	XP_013321776.1		XP_013267620.1
OG0016195																																															KAJ9605326.1																																																																			XP_008731678.1		XP_007761390.1						XP_013284448.1								XP_016628668.1		XP_022501419.1
OG0016196																																															KAJ9605871.1	KAL1956678.1																																		KAN4865778.1																															XP_008719202.1																																																																		XP_052956179.1	XP_064755590.1
OG0016197																																															KAJ9606688.1																																																																			XP_008728910.1		XP_007758363.1								XP_016251517.1						XP_016629292.1			XP_018687910.1
OG0016198																																															KAJ9606878.1																																			KAN4854692.1	KAN4836338.1		KAN4876547.1																																							XP_016247982.1																																										XP_033413117.1
OG0016199																																															KAJ9607632.1																																													XP_731543.1																																							XP_043146171.1																																			XP_033419999.1								XP_043153813.1				XP_049109158.1
OG0016200																																															KAJ9607801.1																																																																											XP_013284838.1		XP_016253118.1						XP_016634658.1		XP_022504359.1	XP_018693287.1
OG0016201																																															KAJ9607879.1																																																																								XP_007725395.1			XP_013289692.1										XP_022497979.1	XP_018694271.1																																												XP_062675678.1
OG0016202																																															KAJ9608543.1																																																																				XP_007805644.1									XP_016245072.1		XP_016256056.1, XP_016256287.1, XP_016257095.1
OG0016203																																															KAJ9608550.1																																																																													XP_016249074.1	XP_013311743.1			XP_016229886.1, XP_016234024.1					XP_018687552.1
OG0016204																																															KAJ9608683.1																																																																						XP_007749964.1					XP_013281526.1	XP_016616906.1							XP_016631296.1		XP_022496508.1
OG0016205																																															KAJ9609525.1																																																																						XP_007748793.1						XP_016622227.1	XP_016252557.1						XP_016635151.1		XP_022497823.1
OG0016206																																															KAJ9610719.1																																			KAN4854906.1	KAN4854655.1		KAN4887845.1																																								XP_013313864.1																																																				XP_062675114.1
OG0016207																																															KAJ9611643.1, KAJ9616493.1																																																																			XP_008731526.1		XP_007754708.1	XP_007750884.1						XP_016613757.1
OG0016208																																															KAJ9612067.1																																		KAN4838836.1	KAN4834962.1	KAN4850982.1		KAN4878935.1	KAN4869315.1
OG0016209																																															KAJ9612381.1																																																																													XP_016246377.1, XP_016246378.1		XP_016268487.1			XP_016226370.1																																																XP_062673370.1
OG0016210																																															KAJ9613348.1, KAJ9616610.1																																																																			XP_008722674.1		XP_007753217.1							XP_016621312.1		XP_013320308.1
OG0016211																																															KAJ9615459.1																																																																											XP_013281654.1		XP_016242771.1						XP_016631778.1		XP_022499382.1	XP_018688378.1
OG0016212																																															KAJ9615534.1																																		KAN4832081.1	KAN4847674.1	KAN4846808.1, KAN4850588.1																																XP_007803157.1
OG0016213																																															KAJ9615690.1																																					KAN4885154.1	KAN4882900.1	KAN4856218.1, KAN4871765.1																												XP_008730625.1
OG0016214																																															KAJ9615770.1																																																																						XP_007748218.1						XP_016624222.1	XP_016243686.1						XP_016637646.1			XP_018696659.1
OG0016215																																															KAJ9615821.1																																																																			XP_008725291.1		XP_007759553.1					XP_013256892.1				XP_013311961.1																																																				XP_062668602.1
OG0016216																																															KAJ9616641.1																																																																				XP_007800936.1		XP_007749339.1	XP_007731310.1					XP_016614256.1				XP_013274936.1
OG0016217																																															KAJ9617315.1																																																																			XP_008726460.1								XP_013283572.1								XP_016628290.1		XP_022495863.1	XP_018694865.1
OG0016218																																																KAL1954717.1																																																				XP_001244579.1, XP_001248595.2																																																																												XP_065980235.1, XP_065980637.1, XP_065981821.1
OG0016219																																																KAL1956138.1																																																																																																																																					XP_069258939.1, XP_069260430.1, XP_069261494.1, XP_069262853.1	XP_069269109.1
OG0016220																																																	KAL1999976.1		KAL2217430.1																																																																																																																																				XP_069278871.1, XP_069280006.1, XP_069280011.1	XP_069286133.1
OG0016221																																																	KAL2003217.1		KAL2222134.1																																													XP_002540847.1				XP_001246513.1				XP_045287294.1																																																																																XP_069289393.1
OG0016222																																																		KAL2105771.1																																																																XP_008728896.1			XP_007747538.1					XP_013289465.1	XP_016621975.1																			XP_020056686.1
OG0016223																																																		KAL2107257.1																																																																								XP_013287207.1	XP_016614361.1	XP_016243232.1								XP_022494419.1	XP_018697052.1
OG0016224																																																			KAL2218573.1																																												XP_002486802.1																	XP_009160769.1																															XP_040737962.1																						XP_054119555.1, XP_054125281.1
OG0016225																																																				KAL2802311.1		KAL2828621.1	KAL2786492.1	KAL3450834.1	KAL3465059.1		KAL3483386.1
OG0016226																																																				KAL2802704.1			KAL2797170.1	KAL3454518.1	KAL3463387.1		KAL3496635.1																																																													XP_040643557.1
