## Supplementary File 2. BED files and Orthogroup tables for the Eurotiomycetes dataset generated using OrthoFinder and orthoSynAssign for "orthoSynAssign: refine orthogroups using synteny information": Eurotiomycetes_OrthoFinder.tsv (part 31 of 34)

Orthogroup	GCA_000151175.1	GCA_000835395.1	GCA_000835435.1	GCA_000985935.1	GCA_001006345.1	GCA_001014755.1	GCA_001048715.1	GCA_001511075.1	GCA_001636715.1	GCA_001660665.1	GCA_001696595.2	GCA_001883825.1	GCA_001990825.1	GCA_002072365.1	GCA_002572855.1	GCA_002572885.1	GCA_002573585.1	GCA_002573605.1	GCA_002850765.1	GCA_003184635.1	GCA_003184645.1	GCA_003184685.1	GCA_003184705.1	GCA_003344505.1	GCA_009176345.1	GCA_009176405.1	GCA_009193465.1	GCA_009193505.1	GCA_009193525.1	GCA_009193545.1	GCA_009193565.1	GCA_009193595.1	GCA_009193665.1	GCA_011392555.1	GCA_014281905.1	GCA_014839625.1	GCA_015844325.1	GCA_022813615.2	GCA_024244165.1	GCA_024244195.1	GCA_024244615.1	GCA_025688805.1	GCA_025999795.1	GCA_029449355.1	GCA_030142185.1	GCA_030247855.2	GCA_030247875.1	GCA_041956615.1	GCA_041956715.1	GCA_042186575.1	GCA_042370945.1	GCA_044048675.1	GCA_044048685.1	GCA_044049465.1	GCA_044089335.1	GCA_045784725.1	GCA_045784785.1	GCA_045785085.1	GCA_045785125.1	GCA_045791975.1	GCA_047715515.1	GCA_047715525.1	GCA_047715575.1	GCA_047715615.1	GCA_047715635.1	GCA_047715755.1	GCA_047715765.1	GCA_047715815.1	GCA_047715845.1	GCA_047715865.1	GCA_047715885.1	GCA_047715895.1	GCA_048565125.1	GCA_048571495.1	GCA_048626375.1	GCA_051312685.1	GCA_056320485.1	GCA_056320525.1	GCA_056320545.1	GCA_056320585.1	GCA_056513125.1	GCA_056513135.1	GCA_056513155.1	GCA_056513245.1	GCA_056513255.1	GCA_056513265.1	GCA_902713485.1	GCA_902713525.1	GCA_911174995.1	GCA_911197225.1	GCA_911456345.1	GCF_000002655.1	GCF_000002715.2	GCF_000002855.4	GCF_000003125.1	GCF_000003515.1	GCF_000003525.1	GCF_000003855.2	GCF_000011425.1	GCF_000149335.2	GCF_000149585.1	GCF_000149615.1	GCF_000149645.3	GCF_000150115.1	GCF_000150705.2	GCF_000150735.1	GCF_000150975.2	GCF_000151145.1	GCF_000151425.1	GCF_000151505.1	GCF_000184455.2	GCF_000230625.1	GCF_000365145.1	GCF_000365165.1	GCF_000464535.1	GCF_000585515.1	GCF_000585535.1	GCF_000585565.1	GCF_000585585.1	GCF_000600275.1	GCF_000709125.1	GCF_000835455.1	GCF_000835475.1	GCF_000835495.1	GCF_000835505.1	GCF_000835515.1	GCF_000835555.1	GCF_000836115.1	GCF_000836275.1	GCF_000836435.1	GCF_001078395.1	GCF_001646965.1	GCF_001651985.1	GCF_001723175.1	GCF_001773325.1	GCF_001889945.1	GCF_001890105.1	GCF_001890125.1	GCF_001890705.1	GCF_001890725.1	GCF_001890805.1	GCF_001890905.1	GCF_001896365.1	GCF_001907595.1	GCF_002847045.1	GCF_003184585.1	GCF_003184625.1	GCF_003184695.1	GCF_003184745.1	GCF_003184755.1	GCF_003184765.1	GCF_003184785.1	GCF_003184825.1	GCF_003184835.1	GCF_003184845.1	GCF_003184865.1	GCF_003184925.1	GCF_003344945.1	GCF_003369625.1	GCF_009017415.1	GCF_009176365.1	GCF_009193445.1	GCF_009193585.1	GCF_009193645.1	GCF_009556855.1	GCF_010724455.1	GCF_013340325.1	GCF_013368755.1	GCF_015533775.1	GCF_016767815.1	GCF_016861625.1	GCF_016861735.1	GCF_016861865.1	GCF_018340605.1	GCF_018404265.1	GCF_018416015.2	GCF_022695815.1	GCF_022830035.1	GCF_023601865.1	GCF_036872675.1	GCF_041956625.1	GCF_041956635.1	GCF_041956645.1	GCF_041956765.1	GCF_044049435.1	GCF_044049455.1	GCF_047715535.1	GCF_047715665.1	GCF_047715705.1	GCF_047715735.1	GCF_047715775.1	GCF_047715825.1	GCF_964197705.1
OG0016227																																																				KAL2802758.1							KAL3493966.1																																																																													XP_067482543.1		XP_040661539.1																													XP_035356077.1																			XP_070887886.1
OG0016228																																																				KAL2802963.1								KAL3428779.1	KAL4734130.1	KAL4744490.1, KAL4744520.1																																																																																																																																XP_073578121.1
OG0016229																																																				KAL2808906.1			KAL2783518.1	KAL3450209.1		KAL3477188.1	KAL3488949.1																																																																																																																																				XP_073610478.1
OG0016230																																																				KAL2811304.1	KAL2817048.1																																			CAI7678689.1																																																		XP_040666634.1	XP_040705351.1																																		XP_041555344.1
OG0016231																																																				KAL2822582.1																							KAL6237451.1																																																															XP_040665492.1	XP_040704206.1																																		XP_041554123.1													XP_070880698.1
OG0016232																																																					KAL2814839.1	KAL2840561.1				KAL3475472.1																																																																																																																															XP_070894762.1					XP_073587065.1	XP_073618956.1
OG0016233																																																					KAL2816057.1								KAL4738844.1				KAL4864393.1	KAL4939900.1								KAL5340275.1																																																																																																															XP_070898720.1
OG0016234																																																					KAL2823336.1	KAL2853852.1	KAL2793331.1		KAL3461631.1	KAL3477278.1	KAL3490008.1
OG0016235																																																					KAL2824407.1		KAL2793474.1								KAL4779056.1		KAL4869559.1									KAL5333073.1																																																																																																																		XP_073572254.1
OG0016236																																																					KAL2830813.1								KAL4740428.1		KAL4779085.1				KAL4916176.1																				CAI7658223.1																																																																																				XP_041545742.1
OG0016237																																																					KAL2832924.1		KAL2793006.1																																																																		XP_013255407.1																																						XP_026605361.1																										XP_070895713.1			XP_073569702.1
OG0016238																																																					KAL2833011.1	KAL2840554.1											KAL4861777.1, KAL4866716.1																																					XP_001218380.1																																																																																			XP_070896976.1
OG0016239																																																					KAL2835198.1								KAL4733417.1								KAL4989874.1	KAL4979173.1																								XP_059600610.1					XP_659562.1
OG0016240																																																						KAL2825516.1, KAL2834644.1	KAL2787501.1	KAL3449663.1	KAL3460152.1																																																																																																																																XP_070897187.1
OG0016241																																																						KAL2825520.1, KAL2826746.1, KAL2831861.1	KAL2786699.1																																																																																			XP_040662234.1																									XP_031926710.1
OG0016242																																																						KAL2825665.1		KAL3439742.1		KAL3472057.1																																																																																XP_040673376.1					XP_040732939.1																																											XP_070884198.1
OG0016243																																																						KAL2830114.1	KAL2794967.1, KAL2794968.1	KAL3452824.1, KAL3452825.1																																																																																																																																	XP_070902369.1
OG0016244																																																						KAL2835629.1	KAL2800910.1					KAL3435758.1	KAL4739657.1	KAL4755416.1									KAL5001165.1
OG0016245																																																						KAL2835989.1	KAL2786686.1				KAL3483432.1						KAL4865192.1																																																																																																																								XP_070892200.1, XP_070901797.1
OG0016246																																																						KAL2837764.1	KAL2787088.1	KAL3447189.1			KAL3484795.1															KAL5344074.1																																																																XP_040670972.1
OG0016247																																																						KAL2838108.1	KAL2793928.1	KAL3454179.1	KAL3455061.1		KAL3490077.1																																																																																																																														XP_070904778.1
OG0016248																																																						KAL2841145.1		KAL3444751.1									KAL4867463.1	KAL4943085.1			KAL4986815.1																																																																																																																										XP_073620319.1
OG0016249																																																						KAL2846881.1	KAL2782315.1, KAL2782316.1																																																																					XP_016247179.1							XP_043144896.1																																					XP_035340886.1
OG0016250																																																						KAL2847770.1										KAL4795267.1																												XP_749843.1																																																																											XP_035357816.1				XP_041548441.1															XP_070883008.1
OG0016251																																																						KAL2850174.1							KAL4738124.1																								KAN4876268.1																																																													XP_025426842.1																																								XP_070883625.1	XP_073591661.1
OG0016252																																																						KAL2857993.1		KAL3452606.1			KAL3482829.1													KAL5046941.1																																																																																								XP_071363490.1																									XP_070905600.1
OG0016253																																																						KAL2858494.1	KAL2785963.1	KAL3443705.1	KAL3465086.1																																																																																												XP_025492116.1			XP_025522247.1
OG0016254																																																							KAL2783700.1									KAL4788783.1	KAL4862082.1	KAL4936469.1																																																																																																																									XP_073590902.1					XP_073624344.1
OG0016255																																																							KAL2789264.1	KAL3442433.1					KAL4742749.1									KAL4980125.1	KAL5003253.1				KAL6239665.1
OG0016256																																																								KAL3443613.1				KAL3430297.1												KAL5050707.1					KAN3043319.1																																											XP_040638715.1																																									XP_031901869.1
OG0016257																																																								KAL3443967.1		KAL3473149.1														KAL5051075.1																																																																		XP_040674315.1																					XP_026601813.1																											XP_070882781.1
OG0016258																																																								KAL3447701.1	KAL3455920.1		KAL3483778.1		KAL4738849.1				KAL4873854.1									KAL5338518.1
OG0016259																																																								KAL3449235.1																									KAN4833275.1			KAN4879988.1	KAN4875455.1, KAN4879884.1	KAN4857175.1
OG0016260																																																									KAL3458466.1	KAL3469928.1			KAL4734533.1	KAL4744347.1										KAL5041109.1																											XP_662970.1
OG0016261																																																									KAL3460178.1																																																								XP_008712287.1																									XP_040667660.1																										XP_031946419.1																								XP_073569776.1, XP_073574763.1
OG0016262																																																									KAL3462639.1																														CAI7657483.1																										XP_008714566.1								XP_013253881.1																																																														XP_069280899.1										XP_073636351.1
OG0016263																																																										KAL3469196.1						KAL4797800.1		KAL4944379.1		KAL4953758.1																																																																																																																						XP_070886614.1						XP_073631191.1
OG0016264																																																										KAL3472973.1					KAL4785578.1						KAL4988501.1			KAL5051815.1		KAL5341535.1																																																																																																																						XP_073631809.1
OG0016265																																																										KAL3480027.1					KAL4782385.1			KAL4937599.1	KAL4921123.1																																																																																																																								XP_073597980.1	XP_073569588.1
OG0016266																																																											KAL3492560.1	KAL3431316.1					KAL4870758.1					KAL4980629.1	KAL4996352.1			KAL5337343.1
OG0016267																																																											KAL3497198.1																																			XP_059600954.1																																										XP_067479860.1																		XP_025543340.1			XP_025563690.1																												XP_070902557.1
OG0016268																																																												KAL3428710.1, KAL3429992.1	KAL4742297.1	KAL4748408.1	KAL4785057.1																																				XP_660934.1
OG0016269																																																												KAL3429314.1																																																							XP_007787327.1																				XP_022483457.1																																	XP_035350992.1																			XP_073591795.1, XP_073595368.1
OG0016270																																																												KAL3429957.1	KAL4741682.1	KAL4748426.1								KAL4979376.1	KAL4994196.1																																																																																																																				XP_073591735.1
OG0016271																																																												KAL3432641.1		KAL4751804.1							KAL4982795.1			KAL5047126.1																											XP_661136.1																																																																																								XP_073591924.1
OG0016272																																																												KAL3433968.1	KAL4735668.1									KAL4972366.1	KAL5000018.1																												XP_662981.1																																																																																								XP_073592684.1
OG0016273																																																												KAL3434011.1	KAL4739238.1	KAL4748321.1								KAL4977256.1					KAL6237996.1																																																																																																																XP_073597692.1
OG0016274																																																												KAL3434277.1	KAL4733305.1								KAL4981332.1						KAL6236244.1																								XP_661178.1																																																																																								XP_073593945.1
OG0016275																																																												KAL3436849.1									KAL4986234.1			KAL5050851.1																																																																																							XP_026604610.1, XP_026604898.1																															XP_073580926.1
OG0016276																																																												KAL3437978.1									KAL4992485.1	KAL4972181.1	KAL5001429.1	KAL5047966.1																																																																																																																		XP_070885750.1
OG0016277																																																													KAL4734650.1	KAL4752679.1								KAL4977840.1	KAL4996513.1																												XP_659019.1																																																																																								XP_073600044.1
OG0016278																																																													KAL4738476.1	KAL4749643.1								KAL4971676.1		KAL5047914.1			KAL6229747.1																																																																																				XP_026608623.1
OG0016279																																																													KAL4743942.1								KAL4984716.1		KAL5000099.1	KAL5050713.1																											XP_659344.1																																																																																											XP_073587435.1
OG0016280																																																														KAL4753617.1							KAL4983097.1			KAL5052041.1																											XP_657868.1																																																																																								XP_073593660.1			XP_073586258.1
OG0016281																																																															KAL4777976.1																																																																											XP_040665169.1	XP_040709061.1																				XP_026603815.1														XP_041551947.1																	XP_073581814.1
OG0016282																																																															KAL4778615.1		KAL4862392.1																													XP_059604349.1																																																																XP_026629400.1	XP_026599242.1		XP_031901796.1
OG0016283																																																															KAL4787576.1																															XP_059602239.1																																										XP_067484061.1														XP_025510857.1	XP_025505786.1						XP_025566385.1
OG0016284																																																																KAL4790162.1		KAL4945605.1		KAL4955100.1																		KAN4867290.1																													XP_007800153.1																																																																													XP_073625138.1
OG0016285																																																																KAL4791927.1		KAL4945915.1																						CAI7666513.1																																																		XP_040668802.1	XP_040701060.1																																		XP_041561820.1
OG0016286																																																																KAL4794350.1			KAL4917721.1																																																																																												XP_026601792.1																													XP_073573725.1			XP_073610862.1	XP_073625458.1
OG0016287																																																																KAL4797605.1, KAL4800777.1																																																																																															XP_026607590.1														XP_041550485.1																	XP_073589099.1		XP_073629275.1
OG0016288																																																																KAL4798241.1				KAL4957828.1																															XP_050468795.1																																																																																									XP_073566530.1			XP_073613853.1	XP_073632272.1
OG0016289																																																																KAL4798257.1		KAL4936497.1		KAL4957842.1																																																																																																																											XP_073610300.1, XP_073610301.1	XP_073632283.1
OG0016290																																																																KAL4800407.1	KAL4860908.1			KAL4948302.1					KAL5365090.1																																																																																						XP_026608203.1																				XP_052953837.1
OG0016291																																																																	KAL4861284.1, KAL4862204.1																																																																																																																											XP_073572312.1, XP_073574673.1			XP_073610676.1, XP_073610677.1
OG0016292																																																																	KAL4861316.1																														XP_002482944.1																																																																																				XP_052949718.1, XP_052949727.1, XP_052955171.1, XP_052958093.1
OG0016293																																																																	KAL4869407.1																																										XP_003176818.1	XP_002848965.1																																XP_040686580.1, XP_040691732.1			XP_040735646.1
OG0016294																																																																			KAL4918452.1																																																					XP_040639104.1																					XP_022400182.1, XP_022403679.1, XP_022405017.1																																																		XP_073616813.1
OG0016295																																																																			KAL4918758.1, KAL4920391.1																																																																							XP_040669153.1	XP_040700708.1																																		XP_041561476.1										XP_069276038.1
OG0016296																																																																			KAL4918821.1												KAN3091040.1	KAN3095939.1																																																													XP_022402080.1																															XP_043136284.1							XP_052957815.1
OG0016297																																																																			KAL4920094.1		KAL4987871.1	KAL4973468.1					KAL6235323.1																																																																																				XP_026603088.1																															XP_073585451.1
OG0016298																																																																					KAL4984806.1		KAL4993912.1	KAL5049040.1																																																																																							XP_026606637.1, XP_026608172.1																															XP_073586427.1
OG0016299																																																																					KAL4987896.1		KAL4995385.1	KAL5042986.1			KAL6233914.1																																																																																				XP_026608194.1																															XP_073582058.1
OG0016300																																																																					KAL4990676.1			KAL5042776.1																														XP_001218373.1	XP_001261795.1																												XP_043150052.1																																												XP_043130346.1
OG0016301																																																																						KAL4972003.1, KAL4973052.1, KAL4976599.1, KAL4978976.1, KAL4979011.1																																																																																											XP_031893946.1
OG0016302																																																																									KAL5365336.1																						XP_002478348.1							XP_001217497.1																																									XP_040730759.1	XP_020124313.1																					XP_054118063.1
OG0016303																																																																												KAL7352184.1, KAL7354289.1, KAL7354819.1, KAL7357800.1																									XP_001539408.1			XP_045290190.1
OG0016304																																																																												KAL7352634.1, KAL7354119.1, KAL7359655.1, KAL7359848.1, KAL7359904.1																												XP_045286590.1
OG0016305																																																																												KAL7357582.1																					XP_045279365.1, XP_045279366.1	XP_031577517.1, XP_031577518.1						XP_045285574.1
OG0016306																																																																													KAN3026568.1																																																																XP_022395240.1, XP_022396822.1, XP_022403562.1, XP_022405620.1																															XP_043140378.1
OG0016307																																																																													KAN3027651.1							KAN4879858.1																																																									XP_022405346.1														XP_025569729.1		XP_025560912.1																													XP_070889899.1
OG0016308																																																																													KAN3028017.1																																											XP_040634101.1															XP_022483098.1						XP_022403002.1																														XP_041543736.1	XP_043132542.1
OG0016309																																																																													KAN3028023.1, KAN3037241.1																																																																XP_022395639.1, XP_022403328.1, XP_022404541.1																															XP_043141064.1
OG0016310																																																																													KAN3028239.1	KAN3080698.1	KAN3091743.1																																									XP_040635091.1																					XP_022401471.1																															XP_043135673.1
OG0016311																																																																													KAN3029664.1	KAN3078716.1	KAN3092596.1	KAN3097495.1																																																													XP_022400174.1																															XP_043135390.1
OG0016312																																																																													KAN3030351.1	KAN3078852.1	KAN3092141.1																																									XP_040636529.1																					XP_022399970.1																															XP_043138327.1
OG0016313																																																																													KAN3030996.1		KAN3093671.1	KAN3095818.1																																								XP_040635805.1																					XP_022402897.1																															XP_043141339.1
OG0016314																																																																													KAN3031052.1		KAN3088638.1	KAN3094364.1																																								XP_040641484.1																					XP_022398194.1																															XP_043136724.1
OG0016315																																																																													KAN3036661.1		KAN3084274.1																																									XP_040642351.1																				XP_040695482.1	XP_022397429.1																															XP_043139591.1
OG0016316																																																																													KAN3036669.1																																																																XP_022401070.1, XP_022402001.1, XP_022405997.1, XP_022406000.1																																											XP_069287130.1
OG0016317																																																																													KAN3037835.1	KAN3074429.1	KAN3083006.1	KAN3098813.1																																								XP_040636037.1																																																				XP_043134991.1
OG0016318																																																																													KAN3042034.1	KAN3079192.1		KAN3099409.1																																								XP_040642027.1																					XP_022399675.1																															XP_043137852.1
OG0016319																																																																													KAN3042119.1		KAN3089297.1	KAN3095900.1																																								XP_040642540.1																					XP_022404533.1																															XP_043134638.1
OG0016320																																																																													KAN3042411.1	KAN3067613.1		KAN3097238.1																																								XP_040641236.1																					XP_022399106.1																															XP_043136560.1
OG0016321																																																																													KAN3043610.1		KAN3083042.1	KAN3094844.1																																								XP_040637949.1																					XP_022404123.1																															XP_043133333.1
OG0016322																																																																													KAN3043795.1		KAN3089203.1	KAN3088543.1																																								XP_040640146.1																					XP_022405066.1																															XP_043138890.1
OG0016323																																																																													KAN3048404.1	KAN3071765.1		KAN3097354.1																																								XP_040641690.1																					XP_022403642.1																															XP_043133777.1
OG0016324																																																																														KAN3079190.1	KAN3086100.1			KAN4863799.1				KAN4858655.1																																																						XP_040691666.1																																							XP_052953322.1
OG0016325																																																																															KAN3079032.1																																																															XP_020055238.1							XP_025485514.1			XP_025525057.1																	XP_038926038.1															XP_069282723.1
OG0016326																																																																															KAN3081924.1					KAN4885880.1	KAN4886821.1	KAN4864260.1																																	XP_007725135.1											XP_016638075.1
OG0016327																																																																																KAN3098619.1																																																																																																					XP_069257962.1	XP_069264689.1, XP_069270671.1, XP_069270672.1, XP_069270673.1
OG0016328																																																																																	KAN4831618.1, KAN4848184.1			KAN4893235.1, KAN4894245.1	KAN4876528.1	KAN4864664.1
OG0016329																																																																																	KAN4831668.1	KAN4861321.1	KAN4860745.1	KAN4892232.1	KAN4886683.1	KAN4862425.1
OG0016330																																																																																	KAN4831675.1	KAN4843203.1	KAN4841193.1		KAN4877119.1																												XP_008719690.1																XP_016223231.1
OG0016331																																																																																	KAN4831885.1, KAN4840829.1			KAN4872906.1, KAN4873978.1, KAN4880899.1																															XP_007804925.1
OG0016332																																																																																	KAN4832383.1	KAN4863696.1	KAN4858432.1	KAN4888301.1	KAN4882682.1	KAN4853971.1
OG0016333																																																																																	KAN4832498.1	KAN4858577.1	KAN4848651.1	KAN4890082.1	KAN4880947.1	KAN4865648.1
OG0016334																																																																																	KAN4832811.1	KAN4844705.1	KAN4852383.1	KAN4886072.1	KAN4873853.1	KAN4867333.1
OG0016335																																																																																	KAN4832816.1	KAN4870334.1		KAN4873383.1	KAN4888397.1	KAN4867186.1																													XP_007801477.1
OG0016336																																																																																	KAN4832945.1	KAN4840677.1	KAN4839514.1	KAN4876136.1	KAN4873065.1	KAN4861466.1
OG0016337																																																																																	KAN4833082.1	KAN4847603.1	KAN4847300.1	KAN4893709.1	KAN4877860.1	KAN4866525.1
OG0016338																																																																																	KAN4833121.1	KAN4837778.1	KAN4832075.1	KAN4877699.1	KAN4879668.1	KAN4852257.1
OG0016339																																																																																	KAN4833401.1	KAN4862586.1	KAN4851167.1	KAN4882605.1	KAN4885529.1	KAN4855555.1
OG0016340																																																																																	KAN4833468.1	KAN4853189.1	KAN4848338.1	KAN4877254.1	KAN4877650.1	KAN4854179.1
OG0016341																																																																																	KAN4833480.1	KAN4853180.1	KAN4848348.1	KAN4876762.1	KAN4875318.1	KAN4861353.1
OG0016342																																																																																	KAN4833620.1	KAN4857327.1	KAN4851793.1	KAN4877068.1	KAN4890452.1	KAN4863652.1
OG0016343																																																																																	KAN4833638.1	KAN4857301.1	KAN4833002.1	KAN4882060.1	KAN4890429.1	KAN4863611.1
OG0016344																																																																																	KAN4833786.1	KAN4859902.1	KAN4854882.1	KAN4887466.1	KAN4877222.1	KAN4872039.1
OG0016345																																																																																	KAN4833919.1	KAN4848819.1	KAN4854708.1	KAN4890293.1	KAN4883543.1	KAN4861048.1
OG0016346																																																																																	KAN4833932.1	KAN4835854.1	KAN4834324.1	KAN4887537.1	KAN4875739.1	KAN4860983.1
OG0016347																																																																																	KAN4833943.1	KAN4842157.1	KAN4840713.1	KAN4887545.1	KAN4875734.1	KAN4860989.1
OG0016348																																																																																	KAN4834349.1	KAN4845955.1	KAN4845340.1	KAN4893611.1	KAN4891196.1	KAN4870853.1
OG0016349																																																																																	KAN4834401.1					KAN4860688.1																										XP_009157774.1										XP_013288176.1				XP_016256778.1						XP_022496173.1
OG0016350																																																																																	KAN4834730.1	KAN4866209.1	KAN4848756.1	KAN4888884.1	KAN4882493.1	KAN4852913.1
OG0016351																																																																																	KAN4835097.1	KAN4838564.1	KAN4832703.1	KAN4892321.1	KAN4885797.1	KAN4868421.1
OG0016352																																																																																	KAN4835104.1	KAN4838567.1	KAN4835833.1	KAN4892308.1	KAN4885808.1	KAN4868433.1
OG0016353																																																																																	KAN4835273.1	KAN4866710.1	KAN4863751.1	KAN4882410.1	KAN4874049.1	KAN4867251.1
OG0016354																																																																																	KAN4835321.1	KAN4854626.1	KAN4855966.1	KAN4874362.1	KAN4888509.1	KAN4867118.1
OG0016355																																																																																	KAN4835488.1	KAN4871692.1	KAN4868951.1	KAN4889462.1	KAN4883810.1	KAN4869651.1
OG0016356																																																																																	KAN4835547.1	KAN4871752.1	KAN4869013.1	KAN4879821.1	KAN4883879.1	KAN4869583.1
OG0016357																																																																																	KAN4835575.1	KAN4855994.1	KAN4855689.1	KAN4884394.1	KAN4875005.1	KAN4869224.1
OG0016358																																																																																	KAN4835916.1	KAN4864444.1	KAN4861125.1	KAN4892855.1	KAN4875657.1	KAN4853253.1
OG0016359																																																																																	KAN4836519.1	KAN4863301.1	KAN4861729.1	KAN4892395.1	KAN4880473.1	KAN4861408.1
OG0016360																																																																																	KAN4836552.1	KAN4863322.1	KAN4861750.1	KAN4881239.1	KAN4881389.1	KAN4861431.1
OG0016361																																																																																	KAN4836685.1	KAN4842788.1	KAN4849396.1	KAN4891807.1	KAN4874922.1	KAN4854851.1
OG0016362																																																																																	KAN4836765.1	KAN4858875.1	KAN4862121.1	KAN4881613.1	KAN4879359.1	KAN4854819.1
OG0016363																																																																																	KAN4836861.1	KAN4865227.1	KAN4861649.1	KAN4892174.1	KAN4886021.1	KAN4863425.1
OG0016364																																																																																	KAN4837343.1	KAN4843862.1	KAN4842739.1	KAN4872991.1	KAN4889546.1	KAN4871031.1
OG0016365																																																																																	KAN4837395.1	KAN4870544.1	KAN4859265.1	KAN4892513.1	KAN4889685.1	KAN4871146.1
OG0016366																																																																																	KAN4837764.1, KAN4842433.1	KAN4841305.1		KAN4873769.1	KAN4887566.1	KAN4855383.1
OG0016367																																																																																	KAN4838065.1	KAN4840723.1	KAN4839067.1	KAN4894147.1	KAN4891034.1	KAN4872389.1
OG0016368																																																																																	KAN4838127.1	KAN4863903.1	KAN4857352.1	KAN4876857.1	KAN4876876.1	KAN4872598.1
OG0016369																																																																																	KAN4839137.1	KAN4862663.1	KAN4859179.1	KAN4875279.1	KAN4888840.1	KAN4853772.1
OG0016370																																																																																	KAN4839141.1	KAN4862667.1	KAN4859175.1	KAN4877368.1	KAN4888836.1	KAN4853777.1
OG0016371																																																																																	KAN4839197.1	KAN4851909.1	KAN4850713.1	KAN4893416.1	KAN4888771.1	KAN4853706.1
OG0016372																																																																																	KAN4839238.1	KAN4862682.1	KAN4859158.1	KAN4889196.1	KAN4888816.1	KAN4851831.1
OG0016373																																																																																	KAN4839289.1	KAN4839869.1	KAN4837517.1	KAN4893464.1	KAN4884530.1	KAN4852342.1
OG0016374																																																																																	KAN4839320.1	KAN4852149.1	KAN4847366.1	KAN4881996.1	KAN4884492.1	KAN4851854.1
OG0016375																																																																																	KAN4839621.1, KAN4844948.1	KAN4841621.1	KAN4835437.1	KAN4893599.1	KAN4873888.1
OG0016376																																																																																	KAN4839681.1	KAN4858789.1	KAN4843806.1	KAN4886104.1	KAN4876617.1	KAN4870991.1
OG0016377																																																																																	KAN4840012.1	KAN4847352.1	KAN4858814.1	KAN4889767.1	KAN4881880.1	KAN4868484.1
OG0016378																																																																																	KAN4840031.1	KAN4852982.1	KAN4858837.1	KAN4892367.1	KAN4881924.1	KAN4868451.1
OG0016379																																																																																	KAN4840048.1	KAN4846581.1	KAN4845946.1	KAN4878641.1	KAN4881942.1	KAN4863650.1
OG0016380																																																																																	KAN4840065.1	KAN4858154.1	KAN4851415.1	KAN4889742.1	KAN4873966.1	KAN4868508.1
OG0016381																																																																																	KAN4840170.1	KAN4851822.1	KAN4850901.1	KAN4886661.1	KAN4885741.1	KAN4868177.1
OG0016382																																																																																	KAN4840401.1	KAN4856122.1	KAN4858205.1	KAN4884681.1	KAN4884103.1	KAN4859419.1
OG0016383																																																																																	KAN4840511.1	KAN4840645.1	KAN4838932.1	KAN4892054.1	KAN4874822.1	KAN4871264.1
OG0016384																																																																																	KAN4841039.1	KAN4836650.1	KAN4835159.1	KAN4893152.1	KAN4886792.1	KAN4862388.1
OG0016385																																																																																	KAN4841058.1	KAN4861303.1	KAN4860762.1	KAN4892262.1	KAN4886701.1	KAN4862410.1
OG0016386																																																																																	KAN4841469.1	KAN4868814.1	KAN4867541.1	KAN4886638.1	KAN4875180.1	KAN4868195.1
OG0016387																																																																																	KAN4841573.1	KAN4858474.1	KAN4863864.1	KAN4886857.1	KAN4889842.1	KAN4854348.1
OG0016388																																																																																	KAN4841882.1	KAN4850602.1	KAN4846150.1	KAN4891798.1	KAN4874932.1	KAN4854832.1
OG0016389																																																																																	KAN4841964.1	KAN4852654.1	KAN4852049.1	KAN4878665.1, KAN4880902.1		KAN4857926.1
OG0016390																																																																																	KAN4842031.1	KAN4834454.1	KAN4831846.1	KAN4893855.1	KAN4880821.1	KAN4851765.1
OG0016391																																																																																	KAN4842379.1	KAN4852702.1	KAN4857817.1	KAN4881436.1	KAN4874753.1	KAN4872187.1
OG0016392																																																																																	KAN4842899.1	KAN4872806.1	KAN4866683.1	KAN4890733.1	KAN4890682.1	KAN4863530.1
OG0016393																																																																																	KAN4843011.1	KAN4872718.1	KAN4863116.1	KAN4890130.1	KAN4890631.1	KAN4865418.1
OG0016394																																																																																	KAN4843022.1	KAN4872732.1	KAN4863130.1	KAN4890145.1	KAN4890618.1	KAN4865446.1
OG0016395																																																																																	KAN4843091.1	KAN4872757.1	KAN4866633.1	KAN4880291.1	KAN4890600.1	KAN4865453.1
OG0016396																																																																																	KAN4843512.1	KAN4871475.1	KAN4856415.1	KAN4888022.1	KAN4881154.1	KAN4852005.1
OG0016397																																																																																	KAN4843600.1	KAN4866729.1	KAN4863732.1	KAN4888038.1	KAN4877392.1	KAN4854551.1
OG0016398																																																																																	KAN4843609.1	KAN4832470.1	KAN4833091.1	KAN4888024.1	KAN4877381.1	KAN4854546.1
OG0016399																																																																																	KAN4843655.1	KAN4859531.1	KAN4865035.1	KAN4881438.1	KAN4873763.1	KAN4858217.1
OG0016400																																																																																	KAN4843710.1	KAN4871546.1	KAN4862703.1	KAN4890859.1	KAN4887363.1	KAN4858285.1
OG0016401																																																																																	KAN4843755.1	KAN4871585.1	KAN4834445.1	KAN4884159.1	KAN4887317.1	KAN4852469.1
OG0016402																																																																																	KAN4844171.1	KAN4864944.1	KAN4861533.1	KAN4890014.1	KAN4878671.1	KAN4861862.1
OG0016403																																																																																	KAN4844205.1	KAN4856368.1	KAN4855166.1	KAN4880757.1	KAN4878472.1	KAN4852083.1
OG0016404																																																																																	KAN4844239.1	KAN4856382.1	KAN4855152.1	KAN4883466.1	KAN4878458.1	KAN4866384.1
OG0016405																																																																																	KAN4844296.1	KAN4867718.1	KAN4866772.1	KAN4892160.1	KAN4882286.1	KAN4866314.1
OG0016406																																																																																	KAN4844303.1	KAN4867710.1	KAN4866779.1	KAN4891464.1	KAN4882278.1	KAN4866304.1
OG0016407																																																																																	KAN4845073.1	KAN4848882.1	KAN4842178.1	KAN4892845.1	KAN4887044.1	KAN4857550.1
OG0016408																																																																																	KAN4845594.1	KAN4871353.1	KAN4870193.1	KAN4876410.1	KAN4884262.1	KAN4862926.1
OG0016409																																																																																	KAN4845624.1	KAN4871382.1	KAN4870164.1	KAN4883441.1	KAN4884289.1	KAN4862960.1
OG0016410																																																																																	KAN4845819.1	KAN4856937.1	KAN4869974.1	KAN4892748.1	KAN4889309.1	KAN4860610.1
OG0016411																																																																																	KAN4846313.1	KAN4840204.1, KAN4840205.1	KAN4838539.1		KAN4874093.1, KAN4874094.1
OG0016412																																																																																	KAN4846366.1	KAN4835639.1	KAN4834119.1	KAN4889152.1	KAN4875914.1	KAN4869269.1
OG0016413																																																																																	KAN4846389.1	KAN4849997.1	KAN4854302.1	KAN4883233.1	KAN4873549.1	KAN4869332.1
OG0016414																																																																																	KAN4846495.1	KAN4856044.1	KAN4854053.1	KAN4889130.1	KAN4873503.1	KAN4869299.1
OG0016415																																																																																	KAN4847867.1	KAN4866873.1	KAN4868612.1	KAN4893191.1	KAN4881473.1																														XP_007786632.1
OG0016416																																																																																	KAN4848043.1	KAN4843893.1	KAN4832995.1	KAN4887715.1	KAN4876724.1	KAN4864211.1
OG0016417																																																																																	KAN4848930.1	KAN4849620.1	KAN4855208.1		KAN4887830.1	KAN4858999.1																													XP_007802942.1
OG0016418																																																																																	KAN4849013.1	KAN4860507.1	KAN4852180.1	KAN4888055.1	KAN4885241.1	KAN4858647.1
OG0016419																																																																																	KAN4849103.1	KAN4865146.1	KAN4844617.1	KAN4885152.1	KAN4887926.1	KAN4852371.1
OG0016420																																																																																	KAN4849162.1	KAN4842639.1	KAN4835165.1	KAN4873863.1	KAN4887874.1	KAN4859112.1
OG0016421																																																																																	KAN4849314.1	KAN4861959.1	KAN4856927.1	KAN4893663.1	KAN4874706.1	KAN4866567.1
OG0016422																																																																																	KAN4849368.1	KAN4848395.1	KAN4847650.1	KAN4882638.1	KAN4880714.1	KAN4866428.1
OG0016423																																																																																	KAN4850101.1	KAN4840360.1	KAN4838657.1	KAN4874107.1	KAN4886462.1	KAN4872004.1
OG0016424																																																																																	KAN4850190.1	KAN4859235.1	KAN4841758.1	KAN4887781.1	KAN4879912.1	KAN4871916.1
OG0016425																																																																																	KAN4850239.1	KAN4845274.1	KAN4844102.1	KAN4894083.1	KAN4879225.1	KAN4872219.1
OG0016426																																																																																	KAN4850257.1	KAN4869107.1	KAN4865323.1	KAN4872836.1	KAN4891361.1	KAN4872269.1
OG0016427																																																																																	KAN4850319.1	KAN4860824.1	KAN4865269.1	KAN4894032.1	KAN4891421.1	KAN4872172.1
OG0016428																																																																																		KAN4833110.1			KAN4873751.1																														XP_007803509.1						XP_013253411.1											XP_022497316.1																																		XP_033419732.1
OG0016429																																																																																		KAN4839016.1, KAN4855469.1	KAN4858745.1	KAN4891452.1	KAN4882111.1	KAN4852121.1
OG0016430																																																																																		KAN4841821.1	KAN4831810.1	KAN4891810.1																															XP_007800398.1, XP_007805907.1		XP_007744842.1
OG0016431																																																																																		KAN4848784.1	KAN4847820.1	KAN4893415.1	KAN4888809.1	KAN4851540.1, KAN4853705.1
OG0016432																																																																																		KAN4851144.1	KAN4865004.1	KAN4886656.1	KAN4873100.1, KAN4881187.1	KAN4852569.1
OG0016433																																																																																		KAN4851586.1	KAN4862612.1	KAN4890846.1		KAN4870786.1																											XP_008721389.1		XP_007786306.1
OG0016434																																																																																		KAN4852132.1, KAN4852133.1	KAN4838249.1, KAN4847380.1	KAN4893477.1	KAN4884502.1
OG0016435																																																																																		KAN4852308.1	KAN4851712.1																																						XP_013262374.1				XP_013320006.1		XP_013275195.1	XP_016230690.1
OG0016436																																																																																		KAN4852403.1	KAN4852626.1	KAN4873910.1	KAN4887059.1																																											XP_016230087.1, XP_016230088.1
OG0016437																																																																																		KAN4857766.1	KAN4849870.1	KAN4884647.1, KAN4892810.1		KAN4857238.1, KAN4857256.1
OG0016438																																																																																		KAN4862550.1	KAN4841723.1, KAN4841724.1, KAN4841725.1	KAN4877462.1	KAN4885554.1
OG0016439																																																																																		KAN4866700.1	KAN4863759.1	KAN4892630.1	KAN4874061.1	KAN4867099.1																													XP_007802267.1
OG0016440																																																																																			KAN4840794.1																															XP_008724514.1		XP_007761808.1	XP_007746076.1				XP_013257877.1		XP_016619937.1
OG0016441																																																																																				KAN4886061.1																																	XP_007747363.1	XP_007732033.1	XP_007728126.1										XP_016226100.1																																																																XP_073637771.1
OG0016442																																																																																				KAN4890301.1																																	XP_007739627.1					XP_013284091.1		XP_016254836.1						XP_016632456.1		XP_022495217.1
OG0016443																																																																																					KAN4878344.1																																XP_007746687.1						XP_016618449.1	XP_016242978.1	XP_013312662.1								XP_018697287.1
OG0016444																																																																																					KAN4885539.1, KAN4888981.1																												XP_008719577.1				XP_007747706.1, XP_007749045.1						XP_016620393.1
OG0016445																																																																																							CAI7623309.1, CAI7650838.1, CAI7653064.1, CAI7655881.1, CAI7660314.1, CAI7660326.1
OG0016446																																																																																							CAI7663365.1, CAI7663441.1, CAI7663451.1, CAI7663505.1, CAI7663514.1, CAI7663523.1
OG0016447																																																																																								CAI7591943.1, CAI7604065.1, CAI7635099.1, CAI7650344.1																																																			XP_040696918.1																																																		XP_073543896.1
OG0016448																																																																																										CAG8230828.1, CAG8243923.1, CAG8256112.1, CAG8413526.1, CAG8413650.1, CAG8422146.1
OG0016449																																																																																											CAG8880470.1, CAG8880471.1, CAG8880483.1, CAG8881288.1, CAG8885193.1																										XP_007752232.1
OG0016450																																																																																												XP_077661389.1											XP_001261756.1																												XP_043149623.1																																			XP_033415882.1								XP_043161765.1	XP_043129819.1
OG0016451																																																																																												XP_731502.1											XP_001257328.1																												XP_043146177.1																																			XP_033419281.1								XP_043161041.1	XP_043129300.1
OG0016452																																																																																												XP_750436.1											XP_001264978.1																												XP_043151104.1																																			XP_033412868.1								XP_043154979.1	XP_043125751.1
OG0016453																																																																																												XP_750656.1											XP_001257883.1																												XP_043145610.1																																			XP_033412051.1								XP_043160476.1	XP_043130124.1
OG0016454																																																																																												XP_755605.1																																							XP_043142659.1																														XP_031897651.1					XP_033416382.1								XP_043159668.1	XP_043121640.1
OG0016455																																																																																													XP_001273471.1																									XP_007730137.1	XP_007723607.1												XP_043141583.1																																			XP_033410730.1								XP_043153840.1
OG0016456																																																																																														XP_059599608.1																																																								XP_025516265.1				XP_025534386.1	XP_025574801.1			XP_026621320.1									XP_035356320.1
OG0016457																																																																																														XP_059600097.1																																										XP_067482908.1											XP_025481247.1			XP_025518656.1							XP_025562776.1	XP_026622633.1
OG0016458																																																																																														XP_059600181.1																																																												XP_025535695.1			XP_025563215.1	XP_026621613.1									XP_035354811.1				XP_041536774.1
OG0016459																																																																																														XP_059600266.1, XP_059604202.1																																							XP_018687218.1																												XP_031896769.1										XP_041544045.1, XP_041544046.1
OG0016460																																																																																														XP_059601566.1																																										XP_067484943.1														XP_025515366.1, XP_025515367.1							XP_025561539.1	XP_026629529.1
OG0016461																																																																																														XP_059601596.1																																										XP_067485116.1											XP_025482879.1							XP_025541137.1			XP_025561357.1	XP_026629144.1
OG0016462																																																																																														XP_059601729.1																																																					XP_025476227.1			XP_025511807.1				XP_025543598.1			XP_025557830.1	XP_026628705.1
OG0016463																																																																																														XP_059602508.1																																										XP_067476213.1											XP_025483700.1			XP_025509718.1				XP_025545305.1				XP_026630603.1
OG0016464																																																																																														XP_059602840.1																																																					XP_025475944.1			XP_025514796.1				XP_025535421.1				XP_026628268.1									XP_035361247.1
OG0016465																																																																																														XP_059602865.1																																										XP_067475595.1											XP_025483128.1							XP_025534112.1				XP_026627689.1													XP_041542056.1
OG0016466																																																																																														XP_059603402.1																																										XP_067483383.1											XP_025479067.1			XP_025518208.1				XP_025537404.1													XP_035355295.1
OG0016467																																																																																														XP_059603469.1																																										XP_067483066.1											XP_025481104.1							XP_025535811.1				XP_026622845.1													XP_041537595.1
OG0016468																																																																																														XP_059603603.1																																										XP_067478158.1											XP_025480015.1			XP_025515991.1				XP_025543621.1				XP_026621814.1
OG0016469																																																																																														XP_059603604.1																																										XP_067478157.1											XP_025480014.1			XP_025515990.1				XP_025543620.1				XP_026621815.1
OG0016470																																																																																														XP_059604330.1																																										XP_067485358.1											XP_025474747.1							XP_025533908.1			XP_025568910.1	XP_026629372.1
OG0016471																																																																																														XP_059604395.1																																										XP_067474863.1														XP_025511632.1				XP_025541575.1			XP_025561740.1														XP_041549222.1
OG0016472																																																																																														XP_059604582.1																																										XP_067473913.1											XP_025474882.1			XP_025520338.1				XP_025538749.1																	XP_041538994.1
OG0016473																																																																																														XP_059604748.1																																																					XP_025477708.1							XP_025542631.1			XP_025558780.1										XP_035360388.1				XP_041546954.1
OG0016474																																																																																														XP_059605616.1																																																								XP_025511221.1				XP_025542835.1			XP_025557365.1	XP_026627592.1, XP_026627593.1
OG0016475																																																																																														XP_059605711.1																																										XP_067482728.1											XP_025474980.1			XP_025513579.1				XP_025537856.1				XP_026623105.1
OG0016476																																																																																														XP_059605757.1																										XP_040634407.1, XP_040637081.1																XP_067480359.1					XP_022402014.1									XP_025520719.1
OG0016477																																																																																														XP_059606137.1																																																								XP_025521044.1				XP_025540657.1	XP_025572294.1		XP_025561167.1														XP_041538707.1
OG0016478																																																																																														XP_059606163.1																																										XP_067480623.1											XP_025480642.1			XP_025513625.1				XP_025538520.1			XP_025564359.1
OG0016479																																																																																														XP_059606255.1																																										XP_067472703.1, XP_067472778.1, XP_067472821.1																																			XP_041541945.1, XP_041541986.1
OG0016480																																																																																														XP_059606402.1																																																					XP_025478552.1							XP_025543488.1			XP_025557626.1										XP_035358195.1, XP_035358196.1
OG0016481																																																																																														XP_059606936.1																																										XP_067472696.1, XP_067472731.1																			XP_025569135.1																XP_041541956.1, XP_041543542.1
OG0016482																																																																																															XP_002339979.1, XP_002340023.1, XP_002484487.1, XP_002484694.1, XP_002485947.1, XP_002487698.1
OG0016483																																																																																															XP_002340101.1, XP_002481277.1																																																XP_040736030.1	XP_020115368.1, XP_020115700.1																					XP_054120298.1
OG0016484																																																																																															XP_002340588.1, XP_002480933.1, XP_002483891.1, XP_002486729.1, XP_002487071.1, XP_002487311.1
OG0016485																																																																																															XP_002479056.1																																																XP_040732564.1	XP_020121770.1																					XP_054121192.1			XP_035345533.1													XP_069262942.1
OG0016486																																																																																															XP_002481778.1, XP_002481779.1																																																XP_040733091.1, XP_040738234.1	XP_020123058.1																					XP_054119466.1
OG0016487																																																																																															XP_002482388.1, XP_002482389.1, XP_002482962.1, XP_002486765.1, XP_002487715.1																XP_023090513.1
OG0016488																																																																																															XP_002484940.1																																																XP_040736112.1																						XP_054125241.1			XP_035341563.1, XP_035344554.1																									XP_073637212.1
OG0016489																																																																																															XP_002486232.1																																																XP_040737136.1, XP_040737137.1, XP_040737138.1																						XP_054123009.1, XP_054123010.1
OG0016490																																																																																																XP_002543275.1											XP_003175468.1	XP_002843359.1																																			XP_040732739.1																						XP_054120201.1															XP_064753210.1
OG0016491																																																																																																	XP_045271860.1, XP_045280815.1, XP_045280819.1	XP_031575645.1, XP_031577864.1, XP_031578272.1
OG0016492																																																																																																	XP_045273517.1	XP_002623074.2, XP_002626710.2, XP_031577338.1, XP_031579051.1, XP_031580296.1
OG0016493																																																																																																	XP_045273663.1, XP_045282251.1	XP_031577685.1, XP_031581247.1		XP_001241096.2, XP_001243217.1
OG0016494																																																																																																	XP_045274701.1, XP_045280069.1, XP_045280070.1	XP_002624259.1, XP_031579151.1, XP_031579152.1
OG0016495																																																																																																	XP_045278046.1, XP_045281783.1, XP_045281784.1	XP_002624454.1, XP_031578826.1, XP_031578827.1
OG0016496																																																																																																	XP_045278852.1, XP_045279958.1, XP_045280281.1, XP_045280375.1, XP_045282331.1	XP_031580909.1
OG0016497																																																																																																	XP_045279514.1, XP_045279827.1, XP_045280258.1, XP_045280259.1, XP_045280260.1, XP_045280787.1
OG0016498																																																																																																	XP_045280275.1, XP_045280276.1	XP_031576092.1, XP_031578111.1, XP_031580291.1, XP_031580585.1
OG0016499																																																																																																	XP_045280318.1, XP_045280378.1, XP_045281518.1, XP_045281881.1, XP_045282300.1	XP_031579782.1
OG0016500																																																																																																	XP_045281207.1	XP_031580335.1, XP_031580336.1, XP_031580337.1, XP_031580338.1, XP_031580339.1
OG0016501																																																																																																	XP_045282689.1, XP_045282690.1, XP_045282691.1	XP_031580129.1, XP_031580130.1, XP_031580131.1
OG0016502																																																																																																	XP_045282867.1	XP_031580772.1, XP_031581121.1										XP_002844573.1, XP_002851185.1																																																																		XP_043163489.1
OG0016503																																																																																																	XP_045282976.1	XP_031578243.1, XP_031578244.1							XP_002789009.2	XP_010761707.1, XP_010763999.1
OG0016504																																																																																																		XP_031575659.1, XP_031576695.1, XP_031576696.1, XP_031576697.1, XP_031576698.1, XP_031579833.1
OG0016505																																																																																																		XP_031576101.1, XP_031576102.1, XP_031576168.1, XP_031577438.1, XP_031580919.1, XP_031581487.1
OG0016506																																																																																																				XP_001240239.2, XP_001241775.2, XP_001243506.2, XP_004444608.1, XP_004444609.1, XP_004446018.1
OG0016507																																																																																																				XP_001245401.2, XP_004445222.1, XP_004445540.1, XP_004445567.1, XP_004446282.1, XP_004446476.1
OG0016508																																																																																																					XP_001535805.1, XP_001539241.1, XP_001541412.1, XP_001541859.1, XP_001543288.1, XP_001543999.1
OG0016509																																																																																																					XP_001538154.1, XP_001539098.1, XP_001544186.1, XP_001544353.1			XP_045284277.1, XP_045286110.1
OG0016510																																																																																																						XP_001211675.1																																													XP_025477260.1			XP_025512480.1, XP_025514143.1				XP_025539630.1																	XP_041543278.1
OG0016511																																																																																																						XP_001216789.1												XP_008722377.1																										XP_040683400.1, XP_040683784.1			XP_040733710.1																			XP_031919680.1
OG0016512																																																																																																							XP_001260787.1																												XP_043142716.1																																			XP_033412191.1, XP_033412192.1								XP_043159727.1	XP_043121584.1
OG0016513																																																																																																							XP_001266653.1																												XP_043147753.1									XP_040687028.1, XP_040691254.1																																		XP_043152379.1	XP_043126135.1
OG0016514																																																																																																								XP_045282991.1			XP_022643326.1					XP_009161808.1																																																									YP_009154210.1		YP_009546978.1					XP_065981948.1
OG0016515																																																																																																											XP_003169308.1						XP_008715739.1																										XP_040696211.1, XP_040701433.1																																																				XP_073618179.1, XP_073618180.1
OG0016516																																																																																																																	XP_008712545.1, XP_008720341.1										XP_016613595.1																								XP_025473578.1, XP_025473817.1																														XP_062667326.1
OG0016517																																																																																																																	XP_008717927.1				XP_007747515.1						XP_016621999.1	XP_016252304.1													XP_022582317.1, XP_022586314.1
OG0016518																																																																																																																	XP_008721444.1		XP_007802451.1, XP_007803826.1, XP_007803827.1, XP_007803828.1				XP_007725431.1
OG0016519																																																																																																																			XP_007786144.1, XP_007787840.1, XP_007801213.1, XP_007801221.1, XP_007802029.1, XP_007802996.1
OG0016520																																																																																																																				XP_007753294.1	XP_007749965.1					XP_013281525.1		XP_016255829.1								XP_022496507.1	XP_018693020.1
OG0016521																																																																																																																					XP_007739470.1, XP_007751424.1, XP_007751429.1				XP_013257544.1	XP_013283669.1										XP_022498382.1
OG0016522																																																																																																																					XP_007740783.1					XP_013285796.1		XP_016254474.1						XP_016635806.1		XP_022505375.1	XP_018699143.1
OG0016523																																																																																																																					XP_007741850.1					XP_013278788.1	XP_016614023.1	XP_016248531.1								XP_022496111.1	XP_018692000.1
OG0016524																																																																																																																					XP_007742371.1				XP_013256894.1		XP_016616205.1	XP_016248035.1									XP_018698923.1																																												XP_062675274.1
OG0016525																																																																																																																					XP_007743650.1					XP_013279849.1	XP_016623957.1	XP_016247581.1								XP_022495816.1	XP_018694580.1
OG0016526																																																																																																																					XP_007744227.1					XP_013289745.1	XP_016618086.1							XP_016626356.1		XP_022495170.1	XP_018694327.1
OG0016527																																																																																																																					XP_007745683.1						XP_016619417.1			XP_016256368.1, XP_016256369.1, XP_016263209.1, XP_016263210.1
OG0016528																																																																																																																					XP_007747136.1					XP_013285477.1	XP_016616813.1							XP_016636138.1		XP_022505690.1	XP_018698474.1
OG0016529																																																																																																																					XP_007748205.1					XP_013287642.1	XP_016624235.1	XP_016243698.1						XP_016637660.1		XP_022501188.1
OG0016530																																																																																																																					XP_007748605.1					XP_013278401.1	XP_016615565.1							XP_016626413.1		XP_022503697.1	XP_018692185.1
OG0016531																																																																																																																					XP_007748913.1					XP_013289069.1	XP_016622380.1					XP_016241698.1				XP_022503290.1	XP_018693670.1
OG0016532																																																																																																																					XP_007749009.1					XP_013288521.1	XP_016615008.1							XP_016627355.1		XP_022494523.1	XP_018697484.1
OG0016533																																																																																																																					XP_007749182.1					XP_013288863.1	XP_016614850.1									XP_022504052.1	XP_018697785.1																																															XP_064754184.1
OG0016534																																																																																																																					XP_007749382.1					XP_013288686.1	XP_016615201.1							XP_016626849.1		XP_022503888.1	XP_018697624.1
OG0016535																																																																																																																					XP_007749564.1						XP_016613825.1	XP_016247766.1	XP_013316793.1					XP_016630824.1			XP_018694741.1
OG0016536																																																																																																																					XP_007749843.1					XP_013283014.1		XP_016249006.1						XP_016633285.1		XP_022501587.1	XP_018691247.1
OG0016537																																																																																																																					XP_007752050.1					XP_013280818.1		XP_016245942.1						XP_016631699.1		XP_022496368.1	XP_018688993.1
OG0016538																																																																																																																								XP_040633880.1																																																				XP_043133065.1, XP_043137323.1, XP_043138636.1, XP_043138637.1, XP_043140614.1
OG0016539																																																																																																																									XP_013253465.1		XP_016618480.1							XP_016638225.1		XP_022495580.1	XP_018697294.1			XP_067482854.1
OG0016540																																																																																																																										XP_013278594.1, XP_013282480.1								XP_016627601.1		XP_022498733.1, XP_022503872.1	XP_018691760.1
OG0016541																																																																																																																										XP_013280524.1		XP_016245672.1						XP_016626141.1		XP_022496871.1	XP_018687279.1, XP_018687936.1
OG0016542																																																																																																																										XP_013280567.1		XP_016242135.1, XP_016245778.1, XP_016245854.1								XP_022497335.1	XP_018687158.1
OG0016543																																																																																																																										XP_013284729.1	XP_016613590.1	XP_016253254.1						XP_016627625.1		XP_022495536.1	XP_018693168.1
OG0016544																																																																																																																										XP_013285096.1	XP_016614749.1	XP_016255205.1						XP_016636504.1		XP_022495778.1	XP_018697872.1
OG0016545																																																																																																																										XP_013287313.1, XP_013288241.1		XP_016251132.1	XP_013319518.1			XP_016234530.1																																																				XP_064750536.1
OG0016546																																																																																																																										XP_013288888.1	XP_016614820.1							XP_016636565.1		XP_022504076.1, XP_022504077.1	XP_018697813.1
OG0016547																																																																																																																											XP_016613322.1, XP_016613517.1, XP_016617247.1, XP_016618698.1, XP_016620356.1, XP_016621691.1
OG0016548																																																																																																																													XP_013315204.1, XP_013317457.1	XP_016256973.1, XP_016257945.1, XP_016264606.1			XP_016224128.1
OG0016549																																																																																																																													XP_013319439.1	XP_016256033.1, XP_016256748.1		XP_016229885.1, XP_016230282.1, XP_016234023.1
OG0016550																																																																																																																																			XP_043146981.1												XP_040733456.1																						XP_054123985.1	XP_033413982.1		XP_035342499.1							XP_043123541.1
OG0016551																																																																																																																																						XP_049965425.1, XP_049966072.1, XP_049966340.1, XP_049967883.1, XP_049970873.1, XP_049973590.1
OG0016552																																																																																																																																							XP_022481848.1, XP_022481985.1, XP_022482048.1, XP_022482110.1, XP_022482425.1, XP_022482599.1
OG0016553																																																																																																																																							XP_022482031.1, XP_022482034.1, XP_022482253.1, XP_022482351.1																																							XP_043163487.1	XP_043130870.1
OG0016554																																																																																																																																							XP_022482558.1, XP_022482581.1, XP_022483246.1, XP_022484238.1, XP_022484471.1, XP_022489343.1
OG0016555																																																																																																																																								XP_067472915.1, XP_067473422.1																					XP_025557472.1, XP_025560919.1	XP_026619208.1, XP_026620564.1
OG0016556																																																																																																																																								XP_067478151.1														XP_025515984.1				XP_025543614.1			XP_025567242.1	XP_026621822.1													XP_041540786.1
OG0016557																																																																																																																																								XP_067479023.1											XP_025484690.1			XP_025514235.1				XP_025541934.1			XP_025565961.1	XP_026627344.1
OG0016558																																																																																																																																								XP_067480033.1											XP_025483992.1			XP_025510699.1					XP_025574949.1			XP_026632261.1													XP_041538236.1
OG0016559																																																																																																																																								XP_067480658.1														XP_025519388.1				XP_025538487.1			XP_025564325.1										XP_035359453.1				XP_041545077.1
OG0016560																																																																																																																																								XP_067482938.1																		XP_025537664.1			XP_025562803.1	XP_026622605.1									XP_035355704.1				XP_041537709.1
OG0016561																																																																																																																																									XP_022576595.1, XP_022576849.1, XP_022580468.1						XP_040730410.1																						XP_054120451.1, XP_054124124.1
OG0016562																																																																																																																																													XP_022405486.1, XP_022405487.1, XP_022406148.1							XP_025441095.1			XP_025503262.1																					XP_043139274.1
OG0016563																																																																																																																																														XP_020052374.1							XP_025490483.1		XP_025502658.1	XP_025527550.1	XP_040805159.1			XP_025550924.1
OG0016564																																																																																																																																														XP_020053601.1, XP_020053602.1						XP_025437652.1	XP_025492491.1		XP_025500122.1		XP_040803690.1
OG0016565																																																																																																																																															XP_040730844.1, XP_040734877.1																						XP_054117979.1, XP_054117980.1, XP_054117981.1														XP_052959954.1
OG0016566																																																																																																																																																		XP_025427727.1		XP_025444124.1	XP_025490662.1			XP_025522697.1	XP_040798281.1			XP_025547135.1
OG0016567																																																																																																																																																		XP_025430450.1			XP_025485820.1							XP_025545635.1		XP_026619666.1, XP_026619929.1													XP_041540457.1
OG0016568																																																																																																																																																			XP_025474100.1			XP_025519298.1				XP_025538403.1			XP_025558043.1										XP_035359544.1				XP_041540824.1
OG0016569																																																																																																																																																			XP_025475068.1			XP_025512473.1				XP_025541464.1			XP_025559813.1	XP_026620117.1									XP_035362265.1
OG0016570																																																																																																																																																			XP_025476075.1							XP_025534857.1			XP_025557760.1			XP_041147456.2			XP_031924874.1								XP_041539068.1
OG0016571																																																																																																																																																			XP_025476433.1			XP_025521053.1				XP_025540649.1			XP_025561175.1										XP_035358982.1				XP_041538715.1
OG0016572																																																																																																																																																			XP_025477752.1			XP_025511990.1				XP_025542590.1			XP_025558737.1	XP_026622217.1									XP_035360346.1
OG0016573																																																																																																																																																			XP_025478876.1			XP_025510519.1				XP_025543135.1			XP_025560224.1										XP_035358492.1				XP_041538181.1
OG0016574																																																																																																																																																			XP_025478878.1			XP_025510521.1				XP_025543137.1			XP_025560226.1										XP_035358494.1				XP_041538183.1
OG0016575																																																																																																																																																			XP_025479137.1			XP_025514568.1				XP_025538940.1			XP_025558350.1										XP_035361799.1				XP_041547942.1
OG0016576																																																																																																																																																			XP_025479875.1			XP_025515854.1, XP_025518509.1, XP_025518510.1				XP_025539173.1													XP_035354215.1
OG0016577																																																																																																																																																			XP_025481325.1			XP_025510105.1				XP_025537772.1			XP_025562693.1										XP_035355806.1				XP_041537811.1
OG0016578																																																																																																																																																			XP_025482732.1			XP_025515364.1				XP_025536194.1			XP_025561537.1										XP_035357606.1				XP_041548243.1
OG0016579																																																																																																																																																													XP_025557731.1, XP_025560810.1, XP_025560962.1	XP_026619185.1													XP_041543506.1, XP_041543667.1
OG0016580																																																																																																																																																													XP_025557734.1, XP_025560880.1, XP_025560960.1	XP_026619159.1, XP_026619320.1													XP_041543557.1
OG0016581																																																																																																																																																													XP_025557815.1, XP_025560860.1	XP_026619190.1, XP_026619613.1, XP_026619730.1, XP_026619972.1
OG0016582																																																																																																																																																													XP_025559836.1														XP_041542362.1, XP_041542364.1, XP_041542365.1, XP_041542366.1, XP_041542368.1
OG0016583																																																																																																																																																														XP_026619158.1, XP_026619167.1, XP_026619321.1, XP_026619605.1, XP_026619735.1, XP_026619949.1
OG0016584																																																																																																																																																															XP_026606007.1														XP_041555739.1															XP_073564525.1, XP_073567702.1, XP_073568606.1		XP_073584932.1
OG0016585																																																																																																																																																																					XP_054119013.1, XP_054119020.1, XP_054120346.1, XP_054121559.1, XP_054123965.1, XP_054125135.1
OG0016586																																																																																																																																																																																					XP_069260500.1, XP_069262698.1, XP_069263810.1	XP_069267126.1, XP_069267555.1, XP_069269416.1
OG0016587																																																																																																																																																																																					XP_069262596.1	XP_069267447.1, XP_069267449.1, XP_069267450.1, XP_069271500.1, XP_069271501.1
OG0016588																																																																																																																																																																																						XP_069265132.1, XP_069265135.1, XP_069267394.1, XP_069268593.1, XP_069268596.1, XP_069271550.1
OG0016589																																																																																																																																																																																											XP_073590753.1, XP_073590842.1, XP_073591100.1, XP_073591837.1, XP_073591839.1, XP_073595370.1
OG0016590	EGE00958.1																																																																																																										XP_003172649.1	XP_002843684.1	XP_003237411.1	XP_003023905.1
OG0016591	EGE01030.1																																																																																																										XP_003172532.1	XP_002843793.1	XP_003237331.1	XP_003021479.1
OG0016592	EGE01031.1																																																																																																										XP_003172533.1	XP_002843794.1	XP_003237330.1	XP_003021478.1
OG0016593	EGE01075.1																																																																																																										XP_003172520.1	XP_002843859.1	XP_003237286.1	XP_003019746.1
OG0016594	EGE01343.1																																																																																																										XP_003172248.1	XP_002843554.1	XP_047603764.1	XP_003025111.1
OG0016595	EGE01483.1																																																																																																										XP_003175077.1	XP_002845644.1	XP_003232700.1	XP_003018351.1
OG0016596	EGE01489.1																																																																																																										XP_003175082.1	XP_002845652.1	XP_047604651.1	XP_003018344.1
OG0016597	EGE01532.1																																										BDD59632.1																																																																XP_003175121.1	XP_002845693.1	XP_003232748.1
OG0016598	EGE01596.1																																																																																																										XP_003175186.1	XP_002845753.1	XP_003232810.1	XP_003021576.1
OG0016599	EGE01725.1																																																																																																										XP_003175322.1	XP_002845876.1	XP_047604677.1	XP_003020672.1
OG0016600	EGE01726.1																																																																																																										XP_003175325.1	XP_002845878.1	XP_003232944.1	XP_003020671.1
OG0016601	EGE01939.1																																																																																																										XP_003176550.1	XP_002844672.1	XP_003238912.1	XP_003024562.1
OG0016602	EGE02122.1																																																																																																										XP_003175534.1	XP_002845014.1	XP_003234281.1	XP_003020616.1
OG0016603	EGE02133.1																																																																																																										XP_003175541.1	XP_002847951.1	XP_003234294.1	XP_003020610.1
OG0016604	EGE02170.1																																																																																																										XP_003175576.1	XP_002847990.1	XP_003234331.2	XP_003024091.1
OG0016605	EGE02282.1																																																																																																										XP_003175692.1	XP_002848108.1	XP_003234446.2	XP_003024118.1
OG0016606	EGE02374.1, EGE06665.1																																																																																																											XP_002844128.1	XP_003238514.1, XP_047604444.1
OG0016607	EGE02401.1																																																																																																										XP_003176964.1	XP_002850822.1	XP_047603561.1	XP_003024640.1
OG0016608	EGE02515.1																																																																																																										XP_003177071.1	XP_002850709.1	XP_003238372.1	XP_003020226.1
OG0016609	EGE02617.1																																																																																																										XP_003173125.1	XP_002843225.1	XP_003237874.1	XP_003018637.1
OG0016610	EGE02621.1																																																																																																										XP_003173129.1	XP_002843228.1	XP_003237877.2	XP_003018634.1
OG0016611	EGE02723.1																																																																																																										XP_003173237.1	XP_002843325.1	XP_003237994.1	XP_003018404.1
OG0016612	EGE02873.1																																																																																																										XP_003174682.1	XP_002846678.1	XP_047604063.1	XP_003018901.1
OG0016613	EGE03148.1																																																																																																										XP_003177734.1	XP_002851143.1	XP_003232048.2	XP_003025796.1
OG0016614	EGE03169.1																																																																																																										XP_003174396.1	XP_002848568.1	XP_003231685.2	XP_003023243.1
OG0016615	EGE03174.1																																																																																																										XP_003174390.1	XP_002848574.1	XP_047604852.1	XP_003023939.1
OG0016616	EGE03197.1																																																																																																										XP_003174364.1	XP_002848599.1	XP_003231651.1	XP_003023962.1
OG0016617	EGE03323.1																																																																																																										XP_003174238.1	XP_002848721.1	XP_003231530.2	XP_003021849.1
OG0016618	EGE03450.1, EGE04532.1																																																																																																											XP_002845159.1, XP_002847016.1	XP_003234096.1
OG0016619	EGE03458.1, EGE07676.1, EGE08493.1																																															KAL1959516.1																																																				XP_001243475.2
OG0016620	EGE03531.1																																																																																																										XP_003176646.1	XP_002850063.1	XP_003238612.1	XP_003021418.1
OG0016621	EGE03576.1, EGE06220.1																																																																																																										XP_003169579.1, XP_003173457.1		XP_047605078.1
OG0016622	EGE03717.1																																																																																																											XP_002847286.1	XP_003235910.1	XP_003019081.1, XP_003019082.1
OG0016623	EGE03796.1																																																																																																										XP_003169816.1	XP_002847143.1	XP_003235993.1	XP_003023550.1
OG0016624	EGE04007.1																																																																																																										XP_003173485.1	XP_002844982.1	XP_003234958.1	XP_003020857.1
OG0016625	EGE04247.1																																																																																																										XP_003170544.1	XP_002848355.1	XP_003234719.1	XP_003023377.1
OG0016626	EGE04301.1																																																																																																										XP_003170490.1	XP_002848409.1	XP_003234775.1	XP_003023153.1
OG0016627	EGE04365.1																																																																																																										XP_003177549.1	XP_002850237.1	XP_047604772.1	XP_003019304.1
OG0016628	EGE04368.1																																																																																																										XP_003177547.1	XP_002850240.1	XP_003231866.1	XP_003019301.1
OG0016629	EGE04412.1			CRG89257.1																																																																																																								XP_002850283.1	XP_003231824.1	XP_003024480.1
OG0016630	EGE04615.1																																																				KAL2825497.1																																																							XP_002842866.1																															XP_040698658.1																																																					XP_073623163.1
OG0016631	EGE04653.1																																																																																																										XP_003174080.1	XP_002848878.1	XP_003232101.2	XP_003020441.1
OG0016632	EGE04777.1																																																																																																										XP_003175813.1	XP_002848227.1	XP_003234577.2	XP_003018935.1
OG0016633	EGE04909.1																																																																																																										XP_003170845.1	XP_002844419.1	XP_003232373.1	XP_003020836.1
OG0016634	EGE05362.1																																																																																																										XP_003173726.1	XP_002844772.1	XP_003235180.1	XP_003025480.1
OG0016635	EGE05551.1																																																																																																										XP_003169256.1	XP_002842818.1	XP_003235690.2	XP_003024879.1
OG0016636	EGE05738.1																																																																																																										XP_003172810.1	XP_002844149.1	XP_003237561.1	XP_003023187.1
OG0016637	EGE05758.1																																																																																																										XP_003172828.1	XP_002842883.1	XP_003237581.1	XP_003023206.1
OG0016638	EGE05798.1																																																																																																										XP_003172872.1	XP_002842927.1	XP_003237629.1	XP_003025587.1
OG0016639	EGE05805.1																																																																																																										XP_003172882.1	XP_002842935.1	XP_003237639.1	XP_003025592.1
OG0016640	EGE05811.1																																																																																																										XP_003172888.1	XP_002842939.1	XP_003237645.1	XP_003025599.1
OG0016641	EGE05814.1																																																																																																										XP_003172891.1	XP_002842942.1	XP_003237648.1	XP_003025602.1
OG0016642	EGE05821.1																																																																																																										XP_003172898.1	XP_002842947.1	XP_003237654.1	XP_003025607.1
OG0016643	EGE05887.1																																																																																																										XP_003171099.1	XP_002844634.1	XP_047604686.1	XP_003024334.1
OG0016644	EGE05993.1																																																																																																										XP_003170975.1	XP_002844535.1	XP_003232239.1	XP_003023222.1
OG0016645	EGE06303.1																																																																																																										XP_003175416.1	XP_002849283.1	XP_003234163.1	XP_003018611.1
OG0016646	EGE06370.1																	PGH13725.1																																																																																									XP_003170599.1	XP_002843376.1		XP_003020638.1
OG0016647	EGE06435.1																																																																																																										XP_003170688.1	XP_002844285.1	XP_003232513.1	XP_003024280.1
OG0016648	EGE06476.1																																																																																																										XP_003177275.1	XP_002850501.1	XP_003238159.1	XP_003020081.1
OG0016649	EGE06533.1																																																																																																										XP_003177219.1	XP_002850563.1	XP_003238217.2, XP_047605024.1
OG0016650	EGE06558.1																																																																																																										XP_003173445.1	XP_002845026.1	XP_003234915.1	XP_003024037.1
OG0016651	EGE06675.1																																																																																																			XP_001241226.2, XP_004445031.1																																																																												XP_065980872.1, XP_065980896.1
OG0016652	EGE06677.1				KKY22292.1																																																																																																			XP_045287438.1																																																																								XP_065980899.1, XP_065980927.1
OG0016653	EGE06712.1																																																																																																										XP_003169683.1	XP_002847252.1	XP_003235880.1	XP_003021538.1
OG0016654	EGE06811.1																																																																																																										XP_003169153.1	XP_002842719.1	XP_003235783.2	XP_003021598.1
OG0016655	EGE06845.1																																																																																																										XP_003174925.1		XP_003233947.1	XP_003024161.1																																																								XP_033417732.1
OG0016656	EGE07117.1																																															KAL1958637.1																																																											XP_003173847.1	XP_002849121.1		XP_003018217.1
OG0016657	EGE07365.1																																																																																																										XP_003171551.1	XP_002846012.1	XP_003233242.1	XP_003020781.1
OG0016658	EGE07734.1																																																																																																										XP_003175027.1		XP_003236761.1	XP_003018440.1																														XP_040689941.1
OG0016659	EGE07902.1																																																																																																										XP_003169459.1	XP_002849703.1	XP_003233664.1	XP_003025692.1
OG0016660	EGE08337.1																																																																																																										XP_003171224.1	XP_002849901.1	XP_003231363.1	XP_003025368.1
OG0016661	EGE08349.1																																																																																																										XP_003171237.1	XP_002842563.1	XP_047604889.1	XP_003025381.1
OG0016662	EGE08352.1																																																																																																										XP_003171234.1	XP_002842560.1	XP_003231373.1	XP_003025378.1
OG0016663	EGE08454.1																																																																																																										XP_003172793.1	XP_002844121.1	XP_003237543.2	XP_003017943.1
OG0016664	EGE08482.1																																																																																																										XP_003172756.1	XP_002843612.1	XP_003237511.1	XP_003021063.1
OG0016665	EGE08522.1																																															KAL1956238.1																																																											XP_003171912.1		XP_003232593.1	XP_003018818.1
OG0016666	EGE08616.1																																																																																																										XP_003170750.1	XP_002844331.1	XP_003232463.1	XP_003021200.1
OG0016667	EGE08665.1																																																																																																										XP_003174994.1	XP_002846349.1	XP_047606050.1	XP_003021111.1
OG0016668	EGE08889.1																																																																																																										XP_003172986.1	XP_002843034.1	XP_003237740.1	XP_003023806.1
OG0016669	EGE08896.1																																																					KAL2850299.1																																																					XP_003172994.1	XP_002843042.1		XP_003023801.1
OG0016670	EGE08921.1																																																																																																										XP_003173018.1	XP_002843115.1	XP_003237776.1	XP_003021918.1
OG0016671	EGE08931.1																																																																																																										XP_003171121.1	XP_002849989.1	XP_003231275.1	XP_003024310.1
OG0016672	EGE09074.1																																																																																																										XP_003169907.1	XP_002846842.1	XP_003236085.2	XP_003022276.1
OG0016673	EGE09253.1																																																																																																										XP_003174874.1	XP_002846462.1	XP_003236605.1	XP_003022419.1
OG0016674	EGE09389.1																																																																																																										XP_003174201.1	XP_002848754.1	XP_003231499.1	XP_003021879.1
OG0016675	EGE09450.1																																																																																																										XP_003169963.1	XP_002847727.1	XP_047604013.1	XP_003018135.1
OG0016676	EGE09575.1																																																																																																			XP_001240655.2							XP_003169931.1	XP_002846821.1		XP_003024010.1
OG0016677		KIV77628.1																																																																															KAN4831814.1					KAN4851227.1																																XP_007728750.1	XP_007726876.1
OG0016678		KIV78224.1																																												KAJ9618385.1																																																																																XP_016261495.1			XP_016223045.1																																																XP_062667428.1
OG0016679		KIV78715.1																																																																																																																				XP_007734991.1	XP_007723748.1						XP_013314101.1																																																				XP_062676217.1
OG0016680		KIV79155.1																																																																																																														XP_009155011.1						XP_007729378.1	XP_007725017.1																																																										XP_062675040.1
OG0016681		KIV79158.1																																																																																																																												XP_016265196.1		XP_016235545.1	XP_016220932.1																																																XP_062675037.1
OG0016682		KIV79233.1																																																																																																																											XP_013310703.1	XP_016265112.1		XP_016235617.1																																																	XP_062674827.1
OG0016683		KIV79787.1																																													KAJ9610218.1																																																																			XP_008725020.1								XP_013287800.1											XP_018696497.1
OG0016684		KIV80049.1																																																																																																														XP_009154843.1						XP_007732156.1	XP_007724099.1						XP_013314229.1
OG0016685		KIV80137.1																																												KAJ9620096.1																																																																																XP_016265792.1																																																			XP_062669469.1, XP_062669564.1
OG0016686		KIV80646.1	KIW67201.1																																												KAJ9607934.1, KAJ9607935.1																																																																																																																																		XP_062674656.1
OG0016687		KIV80772.1																																				KAK5949135.1																																																																																							XP_013310987.1																																																				XP_062674798.1			XP_064756806.1
OG0016688		KIV81016.1, KIV83127.1																																																																																																																										XP_016252830.1					XP_016220356.1																																																XP_062671704.1
OG0016689		KIV81278.1																																												KAJ9606524.1																																																																																		XP_016229892.1, XP_016229917.1, XP_016229943.1
OG0016690		KIV81281.1																																												KAJ9607011.1																																																																																XP_016256062.1		XP_016229910.1, XP_016229949.1
OG0016691		KIV81331.1																																																																																	KAN4842304.1	KAN4881429.1		KAN4855325.1																																																																																											XP_062666322.1
OG0016692		KIV81357.1																																												KAJ9641758.1																																																																															XP_013310085.1			XP_016236657.1																																																	XP_062669544.1
OG0016693		KIV81741.1																																												KAJ9644342.1																																																																									XP_007727299.1							XP_016264505.1		XP_016233745.1
OG0016694		KIV81836.1																																																																																																																				XP_007731359.1	XP_007722181.1		XP_013265409.1																																																								XP_062671342.1
OG0016695		KIV81924.1																																												KAJ9646888.1																																																																																	XP_013267954.1	XP_016231593.1																																																	XP_062665788.1
OG0016696		KIV82155.1																																			KAF9895346.1																																																																																		XP_007726661.1									XP_016237000.1																																																	XP_062671065.1
OG0016697		KIV82189.1, KIV83498.1																																																																																																																											XP_013309655.1																																																				XP_062671108.1, XP_062671200.1
OG0016698		KIV82432.1																																												KAJ9638008.1																																																																															XP_013322228.1	XP_016263707.1	XP_013268103.1
OG0016699		KIV83013.1																																												KAJ9637948.1																																																																															XP_013314658.1	XP_016263638.1		XP_016231780.1
OG0016700		KIV83258.1		CRG86385.1																																		KAK5958247.1																																			KAL5360182.1																																																																																																								XP_062671894.1
OG0016701		KIV83363.1																																																																																		KAN4883053.1	KAN4888708.1	KAN4861879.1																																																																																									XP_043123289.1
OG0016702		KIV83560.1, KIV83561.1, KIV83562.1																																													KAJ9608005.1																																																																														XP_013319155.1
OG0016703		KIV84233.1																																																																																																																												XP_016256337.1, XP_016257509.1, XP_016257510.1		XP_016229883.1
OG0016704		KIV84727.1	KIW72986.1																																			KAK5948235.1																																																																																							XP_013313579.1																																																				XP_062673709.1
OG0016705		KIV85244.1																																													KAJ9615017.1																																		KAN4841912.1		KAN4834457.1																																													XP_016230349.1
OG0016706		KIV85342.1, KIV85343.1		CRG87755.1																																																																																																																																																																				XP_035341588.1									XP_062672694.1
OG0016707		KIV85391.1																																												KAJ9618599.1																																																																																XP_016268349.1	XP_013270054.1	XP_016240362.1
OG0016708		KIV85524.1, KIV85525.1																																													KAJ9612270.1, KAJ9612271.1																																																																																																																																		XP_062668219.1
OG0016709		KIV85795.1																																																																																																																			XP_007749194.1													XP_016629013.1			XP_018697773.1																																												XP_062673537.1
OG0016710		KIV86187.1																																																																																																																							XP_013263679.1							XP_016241560.1																					XP_025486479.1																												XP_062669133.1
OG0016711		KIV87828.1	KIW64529.1, KIW64530.1																																												KAJ9613583.1																																																																																																																																		XP_062665970.1
OG0016712			KIW63457.1																																																																																																															XP_008724489.1		XP_007761788.1											XP_013266794.1					XP_022494903.1
OG0016713			KIW63709.1																																																				KAL2785411.1																																																													XP_007760351.1	XP_007751374.1						XP_016620779.1
OG0016714			KIW63764.1																																																																																																																		XP_007743818.1					XP_013286528.1	XP_016617690.1									XP_022497251.1
OG0016715			KIW64201.1																																																																																																																		XP_007749104.1				XP_013262781.1		XP_016615107.1				XP_013273026.1
OG0016716			KIW64726.1																																																																																																															XP_008730544.1		XP_007761231.1					XP_013255532.1						XP_013275686.1
OG0016717			KIW65012.1																																			KAK5953909.1									KAJ9613432.1, KAJ9615751.1																																																																																					XP_022495073.1
OG0016718			KIW65013.1																																												KAJ9615131.1, KAJ9616705.1																																																																			XP_008725790.1		XP_007759061.1
OG0016719			KIW65235.1																																																																																																															XP_008725588.1		XP_007759277.1														XP_016630162.1			XP_018695668.1
OG0016720			KIW65431.1																																												KAJ9615072.1																																																																			XP_008725417.1		XP_007759435.1													XP_016223543.1
OG0016721			KIW65753.1																																																																																																																		XP_007746895.1								XP_013320988.1				XP_016227244.1				XP_018687145.1
OG0016722			KIW65817.1																																																																															KAN4846043.1	KAN4847400.1																															XP_008725091.1		XP_007759753.1
OG0016723			KIW66924.1																																																																																																															XP_008729224.1, XP_008729225.1		XP_007758040.1																																																																				XP_069285156.1
OG0016724			KIW67009.1																																																																																																																							XP_013279481.1								XP_016632091.1		XP_022502839.1	XP_018690267.1
OG0016725			KIW67905.1																																																																																																																							XP_013280703.1											XP_018687226.1, XP_018687298.1, XP_018687530.1
OG0016726			KIW68157.1																																																																																																															XP_008726140.1		XP_007757291.1					XP_013258354.1				XP_013314448.1
OG0016727			KIW68463.1																																																		KAL2824952.1					KAL3481692.1													KAL4994939.1																																																																																								XP_026603687.1
OG0016728			KIW68526.1																																																																																																															XP_008726465.1		XP_007756977.1	XP_007741655.1						XP_016619067.1
OG0016729			KIW68629.1																																												KAJ9606795.1																																																																			XP_008726552.1		XP_007756894.1					XP_013254110.1
OG0016730			KIW69172.1																																												KAJ9613047.1																																																																			XP_008727125.1		XP_007756337.1													XP_016221043.1
OG0016731			KIW69213.1																																												KAJ9611166.1, KAJ9611167.1																																																																														XP_013316832.1			XP_016240300.1
OG0016732			KIW69255.1																																											KAJ9644201.1																																										CAI7664261.1																																	XP_013257432.1									XP_016633670.1
OG0016733			KIW69443.1																																												KAJ9611245.1																																																																			XP_008724365.1		XP_007756194.1					XP_013264034.1
OG0016734			KIW69545.1																																												KAJ9611334.1, KAJ9611335.1, KAJ9611338.1																																					KAN4873116.1
OG0016735			KIW69787.1																																																																																																																		XP_007752211.1				XP_013256564.1		XP_016613388.1	XP_016250913.1
OG0016736			KIW71547.1																																																																														KAN4848226.1																																		XP_007803156.1						XP_013261923.1, XP_013261924.1
OG0016737			KIW71599.1, KIW71600.1																															KAF3394005.1																																																																																																																																												XP_043162649.1															XP_073549170.1
OG0016738			KIW71695.1																																												KAJ9612595.1																																																																											XP_013279206.1								XP_016628407.1		XP_022498926.1
OG0016739			KIW71864.1																																																																																																																							XP_013278672.1								XP_016636809.1		XP_022494754.1	XP_018692109.1
OG0016740			KIW72239.1																																												KAJ9605116.1																																																																	XP_009152783.1		XP_008723200.1		XP_007753730.1
OG0016741			KIW72308.1																																												KAJ9604973.1, KAJ9604974.1, KAJ9604975.1, KAJ9614351.1
OG0016742			KIW73241.1																																												KAJ9609179.1																																																																											XP_013282071.1								XP_016630015.1		XP_022505041.1
OG0016743			KIW73371.1																																												KAJ9607286.1																																					KAN4881595.1, KAN4892852.1																																								XP_016244507.1
OG0016744			KIW73515.1																																																																																																																									XP_016245064.1		XP_016256694.1, XP_016256801.1	XP_013269017.1
OG0016745			KIW73900.1																																																																																																																							XP_013282813.1				XP_016265877.1		XP_016236373.1					XP_018691328.1
OG0016746			KIW73917.1, KIW73918.1																																												KAJ9605214.1																																																																			XP_008721739.1		XP_007752337.1
OG0016747				CRG82929.1											PGH32866.1																						KAF9891657.1																																																																																																																																XP_054125044.1			XP_035350129.1
OG0016748				CRG83024.1																																																																																											XP_002484739.1																																																	XP_020115927.1																					XP_054121940.1			XP_035350268.1
OG0016749				CRG83664.1																																																																																																																																											XP_040735240.1	XP_020117935.1																					XP_054117600.1			XP_035344049.1
OG0016750				CRG83698.1																																																																																																																																					XP_022580952.1						XP_040729518.1, XP_040735398.1																									XP_035344082.1
OG0016751				CRG84117.1																																																																																											XP_002340741.1																																																XP_040736525.1																						XP_054116784.1			XP_035344900.1
OG0016752				CRG84156.1, CRG92304.1																																																																																																																																																																				XP_035339658.1, XP_035341783.1, XP_035350753.1
OG0016753				CRG84196.1																																																																																				CAI7597598.1																																																																																XP_035341295.1, XP_035347579.1																									XP_073637396.1
OG0016754				CRG84214.1																																																																																											XP_002486563.1																																																XP_040736955.1																						XP_054124476.1			XP_035344423.1
OG0016755				CRG84523.1																																																																																																																																											XP_040731126.1	XP_020115472.1																					XP_054122734.1			XP_035344981.1
OG0016756				CRG84943.1																																																																																											XP_002341714.1																																																XP_040730084.1																						XP_054118326.1			XP_035342070.1
OG0016757				CRG85044.1																																																																																																																																											XP_040730150.1	XP_020119908.1																					XP_054120725.1			XP_035342169.1
OG0016758				CRG85563.1																																																																																																																								XP_016244475.1																																XP_025548530.1												XP_035343877.1, XP_035343878.1
OG0016759				CRG85767.1, CRG87010.1																																																																																																																																																																				XP_035343806.1, XP_035346540.1, XP_035349920.1
OG0016760				CRG86313.1																																																																																											XP_002479655.1																																																XP_040729611.1	XP_020123361.1																					XP_054115491.1
OG0016761				CRG86977.1																																																																																											XP_002481207.1																																																	XP_020117196.1																					XP_054118983.1			XP_035346583.1
OG0016762				CRG87002.1, CRG91208.1																																																																																																																																												XP_020119250.1																					XP_054122108.1			XP_035343922.1
OG0016763				CRG87343.1																																																																																											XP_002481972.1																																																XP_040736148.1																						XP_054119590.1			XP_035347400.1
OG0016764				CRG87844.1																																																																																											XP_002481351.1																																																XP_040733507.1																						XP_054119082.1			XP_035349459.1
OG0016765				CRG87978.1															PLN81106.1																																																																																																																									XP_040692420.1					XP_024672164.1																							XP_035349388.1
OG0016766				CRG88439.1, CRG92440.1																																																																																																																																																																	XP_054123659.1			XP_035341598.1, XP_035343767.1
OG0016767				CRG88521.1																																																																																																						XP_010763932.1																																																																		XP_043132603.1, XP_043138599.1, XP_043139811.1
OG0016768				CRG88841.1																																																																																											XP_002485293.1																																																XP_040731424.1																						XP_054122453.1			XP_035346188.1
OG0016769				CRG88869.1																																																																																											XP_002480665.1, XP_002480666.1																																																	XP_020120687.1																														XP_043153944.1
OG0016770				CRG89023.1																																																																																											XP_002485537.1																																																XP_040731234.1	XP_020122479.1																					XP_054122629.1
OG0016771				CRG89129.1																																																																																											XP_002485615.1																																																	XP_020115442.1																					XP_054122694.1			XP_035345873.1
OG0016772				CRG89158.1																																																																																											XP_002485838.1																																																XP_040737958.1	XP_020117352.1																					XP_054123946.1
OG0016773				CRG89545.1																																																																																																																																											XP_040730704.1	XP_020124747.1																					XP_054118124.1			XP_035348351.1
OG0016774				CRG89662.1									OOF92592.1							PYI02572.1																																																																																																																													XP_024667155.1																								XP_038931805.1
OG0016775				CRG89664.1									OOF92590.1							PYI02570.1																																																																																																																																																					XP_038931803.1																					XP_073577662.1
OG0016776				CRG90909.1																																																																																											XP_002477985.1																																																XP_040731039.1																						XP_054117756.1			XP_035345735.1
OG0016777				CRG91252.1																																																																																																																								XP_016254206.1, XP_016254207.1						XP_016635343.1																																						XP_035340796.1
OG0016778				CRG91256.1																																																																																											XP_002482634.1																																																	XP_020122307.1																					XP_054120150.1			XP_035340801.1
OG0016779				CRG91351.1																																													KAL2003190.1		KAL2220787.1																																																																																																																					XP_035340920.1																XP_069284873.1
OG0016780				CRG91733.1																																																																																																																									XP_013313013.1							XP_022504856.1																																	XP_054123295.1			XP_035341449.1
OG0016781				CRG91823.1																																							BDD64071.1																																																																																																				XP_040735960.1	XP_020121318.1																								XP_035347655.1
OG0016782				CRG92829.1																																																			KAL2782375.1																											KAN4834160.1																																										XP_016242148.1																																												XP_035348755.1
OG0016783				CRG92856.1																																																																																											XP_002477915.1																																																XP_040736022.1	XP_020115411.1, XP_020115412.1
OG0016784				CRG92878.1, CRG92918.1																									KAE8325463.1			KAE8375229.1																																																																										XP_010758890.1
OG0016785					KKY14938.1		CEJ62936.1																																																																																CAI7650706.1	CAI7640778.1		CAG8256517.1
OG0016786					KKY15595.1																																	KAK5956212.1																																																																																							XP_013315151.1			XP_016239161.1																																																				XP_064752236.1
OG0016787					KKY18204.1																																																																																																																											XP_016239646.1	XP_016225436.1, XP_016225437.1, XP_016225438.1
OG0016788					KKY25301.1																																																																																																												XP_008713312.1																XP_016224139.1, XP_016224140.1			XP_022505371.1
OG0016789					KKY26704.1																																									KAJ9627363.1				KAL2109155.1																																			KAN4882974.1																																									XP_016261939.1
OG0016790					KKY29178.1																																																																																																																											XP_016237268.1									XP_022580574.1						XP_040737773.1																						XP_054125156.1
OG0016791						KLJ06319.1, KLJ09959.1										PGG94938.1, PGG95075.1																																																																																								XP_045286676.1
OG0016792						KLJ06543.1				OAX84345.1					PGH30336.1	PGH02383.1	PGH11107.1
OG0016793						KLJ06634.1																																																																																											XP_045274879.1	XP_002624041.1							XP_015702702.1	XP_010762370.1
OG0016794						KLJ06664.1				OAX78708.1						PGH06611.1																																																												KAL7359466.1																					XP_045276956.1
OG0016795						KLJ06824.1						OJD11057.1			PGH34474.1																																																																																		XP_045272767.1	XP_031577759.1
OG0016796						KLJ07198.1									PGH32486.1		PGH08729.1																																																											KAL7354646.1																												XP_045286331.1
OG0016797						KLJ07654.1											PGH10740.1																																																																																XP_045280099.1	XP_031579100.1											XP_003238496.2
OG0016798						KLJ07702.1						OJD15523.1				PGH03369.1																																																																																	XP_045282388.1	XP_031578236.1
OG0016799						KLJ07803.1				OAX77425.1		OJD18556.1			PGH28589.1	PGH10258.1
OG0016800						KLJ08644.1										PGH02536.1																																																																																	XP_045281263.1, XP_045281264.1	XP_031581342.1
OG0016801						KLJ08769.1									PGH29455.1		PGH07076.1																																																																																XP_045271753.1	XP_002624992.1
OG0016802						KLJ08950.1				OAX77854.1		OJD15721.1			PGH36424.1		PGG97168.1
OG0016803						KLJ09068.1, KLJ11150.1, KLJ11914.1, KLJ13095.1, KLJ13215.1
OG0016804						KLJ09683.1									PGH29135.1	PGG95424.1																																																																																	XP_045277291.1	XP_031579658.1
OG0016805						KLJ09845.1																																																																																											XP_045274802.1, XP_045280112.1	XP_002624130.1, XP_031579085.1
OG0016806						KLJ09881.1															PYH95799.1																				KAI5296753.1			WEW60525.1																																														CAG8402909.1
OG0016807						KLJ10881.1												PGH00857.1																																																																																							XP_002790459.2	XP_010758127.1																																																														XP_035340604.1
OG0016808						KLJ11177.1						OJD19896.1			PGH34911.1	PGH10310.1	PGH12512.1
OG0016809						KLJ11331.1				OAX82288.1																																																																																					XP_002487724.1						XP_001537085.1																																																																						XP_041546290.1
OG0016810						KLJ11719.1						OJD12371.1			PGH31699.1	PGH09305.1	PGH17906.1
OG0016811						KLJ11804.1									PGH28350.1	PGH02767.1																																																																																	XP_045274595.1	XP_031579805.1
OG0016812						KLJ12812.1									PGH29539.1		PGH05491.1																																																																																				XP_001536884.1			XP_045285058.1
OG0016813						KLJ13078.1										PGH09812.1																																																																																	XP_045276354.1, XP_045280916.1	XP_002628621.1
OG0016814						KLJ13684.1				OAX83737.1						PGH09569.1																																																																																	XP_045277451.1	XP_002623281.1
OG0016815						KLJ13740.1										PGH09454.1	PGG95489.1																																																																																XP_045277543.1	XP_002623161.1
OG0016816						KLJ13833.1										PGH05793.1	PGG97241.1																																																											KAL7351437.1																						XP_031579073.1
OG0016817							CEJ54415.1																											KAF3394491.1		KAF7716292.1																																																																																																		XP_049967952.1																																																											XP_073635669.1
OG0016818							CEJ55299.1																																											KAL2105925.1																																						CAI7589279.1							XP_002485287.1																																																																																																		XP_073638353.1
OG0016819							CEJ55666.1							OQE10098.1																															KAJ9482286.1, KAJ9491399.1																																																																																																																																																				XP_073640495.1
OG0016820							CEJ55931.1																																						KAJ9486357.1																																																																		XP_023089253.1																																																	XP_071365791.1	XP_031896957.1
OG0016821							CEJ57609.1																																				BDD57696.1											KAL2848381.1																																		CAI7618070.1																																																																																																									XP_073635823.1
OG0016822							CEJ57966.1							OQE10681.1																																																																													CAG8886034.1																																																																																																						XP_073634152.1, XP_073638610.1
OG0016823							CEJ58537.1																																								KAJ9602077.1																			KAL4935270.1												KAN3079630.1																																																																																										XP_035344011.1
OG0016824							CEJ58553.1, CEO58468.1																																								KAJ9613428.1																																							KAN4870685.1																																																			XP_022576688.1
OG0016825							CEJ59535.1																															KAK5951556.1																																																		CAI7566656.1, CAI7635276.1																																															XP_022483745.1
OG0016826							CEJ61422.1																											KAF3401896.1		KAF7712061.1																																												KAN3089397.1																																																						XP_049966127.1
OG0016827							CEJ61878.1																												KAF7139779.1																																																												XP_002339961.1								XP_001258966.1																																																																												XP_052951253.1
OG0016828							CEO60672.1																											KAF3389131.1		KAF7719673.1																																																				CAI7675688.1																																														XP_049973785.1
OG0016829								CEL00637.1																																		KAI9373761.1														KAL3449706.1																								KAN3085552.1																																																																															XP_026601426.1
OG0016830								CEL00918.1																																																																																																																																				XP_040693774.1																																													XP_070895053.1, XP_070895054.1			XP_073566360.1
OG0016831								CEL01798.1																																																		KAL3482167.1																KAL5339550.1																																																																																																															XP_070892546.1, XP_070904589.1
OG0016832								CEL01981.1																																														KAL2836471.1	KAL2786341.1	KAL3449213.1			KAL3488433.1
OG0016833								CEL02181.1																																																			KAL3483449.1																																	XP_077660188.1																																																																										XP_033416385.1																			XP_070897705.1
OG0016834								CEL02259.1									PGH13933.1																																						KAL2788580.1	KAL3448382.1																																																																																																																																	XP_070898215.1
OG0016835								CEL02302.1																																															KAL2784592.1	KAL3448421.1			KAL3492040.1																																																																																																																														XP_070898254.1
OG0016836								CEL02446.1																																	KAI5302377.1																																KAL5356191.1																													XP_001211948.1																																																																																											XP_073637653.1
OG0016837								CEL02571.1																																																																																																														XP_007731329.1			XP_013258878.1		XP_016616593.1																																																														XP_070895951.1
OG0016838								CEL02576.1																																															KAL2784708.1	KAL3450786.1																																																																																																																																XP_069286342.1	XP_070895946.1
OG0016839								CEL02887.1																																																	KAL3468535.1		KAL3485241.1																																																																																																																														XP_070900264.1	XP_070890212.1
OG0016840								CEL03120.1, CEL03121.1											PLN79053.1																																																																																																																														XP_024676746.1																																								XP_070900935.1
OG0016841								CEL04144.1																																															KAL2796201.1	KAL3448066.1			KAL3491085.1																																																																																																																														XP_070904530.1
OG0016842								CEL04401.1, CEL04402.1																																																			KAL3497002.1							KAL4937812.1, KAL4939891.1
OG0016843								CEL04549.1																																																	KAL3467308.1		KAL3497154.1															KAL5333404.1																																																																																																															XP_070893302.1
OG0016844								CEL04877.1																																															KAL2787405.1	KAL3452754.1			KAL3484431.1																																																																																																																														XP_070902301.1
OG0016845								CEL05771.1																																													KAL2820855.1														KAL4917861.1		KAL4986751.1			KAL5042802.1
OG0016846								CEL05826.1, CEL11983.1																																												KAL2801900.1				KAL3441475.1			KAL3483310.1
OG0016847								CEL05860.1																																														KAL2838614.1	KAL2797089.1																																																																																																								XP_026605144.1																										XP_070892282.1
OG0016848								CEL05881.1																																															KAL2797106.1	KAL3454457.1			KAL3496697.1																																																																																																																														XP_070893643.1
OG0016849								CEL05882.1																																															KAL2797107.1	KAL3454458.1			KAL3496696.1																																																																																																																														XP_070893644.1
OG0016850								CEL06307.1																																																						KAL4744827.1																										CAI7623209.1																																																																																					XP_041551637.1												XP_070900832.1
OG0016851								CEL06548.1																																														KAL2837245.1		KAL3440211.1	KAL3462105.1																																																																																																																																XP_070896133.1
OG0016852								CEL06866.1																																															KAL2798650.1	KAL3454276.1			KAL3490314.1																																																																																																																														XP_070892246.1
OG0016853								CEL06974.1																																														KAL2838102.1	KAL2793933.1	KAL3454174.1																																																																																																																																	XP_070904782.1
OG0016854								CEL07308.1																																														KAL2850134.1	KAL2800889.1			KAL3480766.1	KAL3493742.1
OG0016855								CEL07902.1																																																			KAL3489106.1	KAL3430141.1															KAL6236868.1																																																																																																														XP_070905020.1
OG0016856								CEL08148.1																																														KAL2845470.1															KAL4981287.1			KAL5040723.1																																																																																																																	XP_070895573.1
OG0016857								CEL08184.1																																															KAL2784469.1			KAL3468956.1																KAL5340444.1																																																																																																															XP_070895613.1
OG0016858								CEL08518.1																																														KAL2829370.1	KAL2783736.1	KAL3441340.1			KAL3485668.1
OG0016859								CEL09026.1																																														KAL2835313.1	KAL2799397.1	KAL3443544.1																																																																																																																																	XP_070898416.1
OG0016860								CEL09454.1																																												KAL2819782.1			KAL2799879.1	KAL3446846.1																																																																																																																																	XP_070897884.1
OG0016861								CEL09520.1																																																				KAL3435032.1			KAL4782822.1		KAL4870282.1	KAL4935371.1
OG0016862								CEL09721.1																																																KAL3447286.1																		KAL5338384.1																																																																																																															XP_070899808.1			XP_073575611.1
OG0016863								CEL09778.1																																																KAL3444217.1	KAL3457004.1		KAL3486892.1																																																																																																																														XP_070899874.1
OG0016864								CEL09860.1																																															KAL2786615.1	KAL3442217.1			KAL3483471.1																																																																																																																														XP_070901483.1
OG0016865								CEL10072.1																																															KAL2785847.1	KAL3441869.1			KAL3485978.1																																																																																																																														XP_070901671.1
OG0016866								CEL10281.1																																														KAL2837358.1	KAL2793669.1	KAL3441445.1			KAL3496289.1
OG0016867								CEL10298.1, CEL11244.1, CEL11245.1																																																						KAL4745930.1																																							XP_001542951.1
OG0016868								CEL10480.1																																															KAL2783601.1				KAL3490420.1																																																																																																																														XP_070894287.1			XP_073566574.1
OG0016869								CEL10603.1																													KAF9892705.1																			KAL3454158.1																																																																																																																																	XP_070896358.1	XP_070890735.1
OG0016870								CEL10643.1																																														KAL2835367.1	KAL2785240.1	KAL3446150.1			KAL3482946.1
OG0016871								CEL10847.1																																															KAL2787224.1	KAL3442454.1			KAL3487821.1																																																																																																																														XP_070892938.1
OG0016872								CEL10978.1																																															KAL2797381.1		KAL3455614.1		KAL3485021.1																																																																																																																														XP_070902053.1
OG0016873								CEL11190.1																																														KAL2829121.1		KAL3446067.1	KAL3461964.1		KAL3485366.1
OG0016874								CEL11821.1																																																KAL3442019.1			KAL3485125.1, KAL3485254.1																																																																																																																														XP_070893480.1
OG0016875								CEL11842.1			KAF7595977.1																																												KAL2785333.1										KAL4862649.1																																																																											XP_040683282.1
OG0016876								CEL11880.1																																														KAL2826907.1	KAL2782571.1, KAL2783685.1				KAL3495005.1
OG0016877								CEL11930.1																																												KAL2801563.1, KAL2801720.1, KAL2802951.1				KAL3440104.1
OG0016878								CEL11998.1, CEL11999.1																																																KAL3449637.1																																																																																																												XP_031934493.1															XP_052949991.1
OG0016879								CEN59399.1																																															KAL2794748.1	KAL3444052.1			KAL3492414.1																																																																																																																														XP_070894736.1
OG0016880								CEN59808.1, CEN59809.1																																															KAL2799464.1				KAL3489611.1																																																																																																																														XP_070891991.1
OG0016881								CEN59815.1																																														KAL2837710.1	KAL2799460.1	KAL3451092.1																																																																																																																																		XP_070881590.1
OG0016882								CEN59846.1																																															KAL2784939.1	KAL3451131.1			KAL3488052.1																																																																																																																														XP_070901894.1
OG0016883								CEN59987.1																																																KAL3447754.1	KAL3455775.1																																																																																																																																XP_070901798.1	XP_070891725.1
OG0016884								CEN60430.1																																																																																																					XP_047607447.1, XP_047607448.1	XP_003023275.1	XP_023091837.1
OG0016885								CEN60597.1																																															KAL2788848.1	KAL3450465.1			KAL3487889.1																																																																																																																														XP_070894503.1
OG0016886								CEN60786.1																																														KAL2852041.1, KAL2852042.1	KAL2786500.1		KAL3458891.1
OG0016887								CEN61104.1																																																KAL3451562.1			KAL3486772.1																																																																																																																														XP_070897683.1	XP_070885509.1
OG0016888								CEN61181.1																																	KAI5299481.1		BDD59288.1																																																										XP_001541877.1																																																																																			XP_069292704.1
OG0016889								CEN61712.1, CEN61713.1																																															KAL2783387.1	KAL3441183.1			KAL3494521.1
OG0016890									KZZ86563.1																															KAI5277453.1																																																																																																															XP_025497523.1					XP_025545626.1, XP_025546113.1
OG0016891									KZZ86575.1																															KAI5278257.1, KAI5278337.1, KAI5278356.1, KAI5279891.1
OG0016892									KZZ86623.1, KZZ86902.1, KZZ93075.1, KZZ97205.1																																KAI5299606.1
OG0016893									KZZ87319.1																	KAB8213550.1, KAB8213582.1				KAE8334140.1, KAE8334333.1
OG0016894									KZZ87415.1, KZZ87416.1																														KAI5294064.1	KAI5290093.1	KAI5304890.1
OG0016895									KZZ87605.1, KZZ87637.1																															KAI5290579.1	KAI5305916.1, KAI5306957.1
OG0016896									KZZ87744.1																															KAI5279233.1, KAI5280564.1	KAI5297130.1, KAI5299715.1
OG0016897									KZZ88372.1, KZZ88414.1, KZZ88415.1, KZZ96447.1																																KAI5301677.1
OG0016898									KZZ88674.1																														KAI5289220.1	KAI5281902.1, KAI5287575.1	KAI5302924.1
OG0016899									KZZ90123.1, KZZ90124.1																															KAI5291482.1, KAI5291483.1	KAI5301549.1
OG0016900									KZZ91350.1																														KAI5287344.1	KAI5277899.1, KAI5286403.1	KAI5303598.1
OG0016901									KZZ92321.1																														KAI5287948.1	KAI5291732.1	KAI5303683.1																																																																					XP_003024286.1
OG0016902									KZZ93584.1, KZZ94530.1																														KAI5290132.1, KAI5294854.1		KAI5305205.1
OG0016903									KZZ94430.1																														KAI5293655.1	KAI5290982.1	KAI5301124.1, KAI5304952.1
OG0016904									KZZ95755.1																														KAI5284572.1, KAI5284573.1	KAI5282417.1	KAI5303140.1
OG0016905									KZZ96385.1																																		BDD61545.1		KAJ9491017.1																																														CAG8890399.1																																															XP_040670682.1
OG0016906									KZZ96428.1																														KAI5294778.1	KAI5291669.1	KAI5296843.1, KAI5300649.1
OG0016907									KZZ97761.1, KZZ97762.1																														KAI5291249.1	KAI5286020.1	KAI5299579.1
OG0016908									KZZ97799.1																														KAI5284039.1, KAI5284377.1		KAI5303565.1, KAI5305828.1
OG0016909										OAX76856.1, OAX76913.1																																																																																						XP_002544161.1				XP_001243523.2						XP_010756661.1
OG0016910										OAX76906.1																													KAI5292097.1	KAI5279951.1	KAI5301928.1																																																																	XP_010762636.1
OG0016911										OAX76920.1, OAX76921.1, OAX79352.1		OJD10078.1																																																																																									XP_001536803.1
OG0016912										OAX76961.1, OAX76990.1, OAX77053.1																																																																	KAL6235927.1																																																																		XP_022399672.1
OG0016913										OAX77232.1, OAX78508.1		OJD09387.1, OJD09468.1, OJD09709.1
OG0016914										OAX77557.1, OAX81529.1		OJD12675.1, OJD16705.1																																																																																						XP_031576093.1
OG0016915										OAX77635.1, OAX77675.1, OAX78392.1, OAX79367.1, OAX79369.1
OG0016916										OAX77690.1							PGG97408.1	PGG95960.1																																																																																																																																																														XP_065980936.1		XP_049105076.1
OG0016917										OAX78636.1					PGH34854.1																																																																																		XP_045275875.1	XP_031576143.1						XP_045286964.1
OG0016918										OAX78716.1		OJD11962.1									PYH94301.1																																																																															XP_001241586.1																																																																												XP_065980885.1
OG0016919										OAX79116.1					PGH29981.1			PGG95170.1, PGG95823.1, PGG96749.1
OG0016920										OAX79353.1										PYI06289.1												KAE8376172.1																										KAL3476753.1										KAL4953113.1
OG0016921										OAX80045.1		OJD11409.1				PGG98833.1																																																												KAL7351177.1																												XP_045284376.1
OG0016922										OAX81226.1																																																																																																																		XP_016242288.1		XP_016264616.1				XP_016626137.1			XP_018687386.1
OG0016923										OAX81518.1		OJD12476.1			PGH32497.1																																																													KAL7354636.1																												XP_045286322.1
OG0016924										OAX81750.1		OJD13793.1			PGH34374.1																																																													KAL7352466.1																												XP_045291059.1
OG0016925										OAX82100.1		OJD12672.1			PGH33655.1																																																																																										XP_002797488.1	XP_010762584.1
OG0016926										OAX83094.1																																									KAL2214755.1																									KAL7358329.1																												XP_045289135.1, XP_045290512.1
OG0016927										OAX84045.1											PYH87793.1																																																							KAL7353798.1																									XP_001544257.1			XP_045284148.1
OG0016928										OAX84110.1		OJD14212.1			PGH35982.1	PGH03649.1																																																																																									XP_015700166.1
OG0016929										OAX85187.1		OJD19232.1			PGH30514.1																																																																																		XP_045273831.1	XP_031581457.1
OG0016930										OAX85517.1																														KAI5289346.1					KAJ9484342.1																																											CAI7583897.1																																																			XP_040699599.1
OG0016931											KAF7585160.1																																													KAL3440022.1								KAL4800344.1	KAL4864624.1																																																																																																																						XP_069278122.1
OG0016932											KAF7585425.1, KAF7585426.1														KAB8069742.1																																								KAL4864625.1																												XP_001275141.1
OG0016933											KAF7585528.1																												KAI5286185.1																	KAL3440017.1																																																																						XP_016255938.1							XP_018687433.1
OG0016934											KAF7585534.1																												KAI5291589.1, KAI5293372.1																																																								XP_002488622.1																															XP_016255971.1
OG0016935											KAF7585624.1																																BDD63003.1																																																											XP_001217483.1																																						XP_040685120.1																										XP_033417746.1
OG0016936											KAF7586166.1														KAB8074592.1																																											KAL4954435.1							KAL6230983.1																																																																																																																	XP_073572790.1
OG0016937											KAF7586169.1																					KAE8371255.1, KAE8371543.1																																																																																																																																	XP_031894712.1																		XP_052956038.1
OG0016938											KAF7586649.1														KAB8078948.1																																																																																						XP_023091559.1																																																	XP_041146234.2	XP_031897340.1
OG0016939											KAF7586737.1, KAF7589937.1														KAB8077627.1																																																																			XP_747424.1																																																																																																			XP_073618692.1
OG0016940											KAF7586797.1										PYH99712.1																																														KAL4918508.1																																																																																																																										XP_073548884.1, XP_073549005.1
OG0016941											KAF7588080.1														KAB8074201.1																																																																			XP_756063.1											XP_001261204.1																																																										XP_031899303.1
OG0016942											KAF7588171.1																KAE8153307.1																																KAL3490278.1																																																																																																																																	XP_073567783.1		XP_073578596.1
OG0016943											KAF7588241.1																	KAE8310024.1			KAE8356068.1																																																																																																																																	XP_071363485.1		XP_031916928.1
OG0016944											KAF7588278.1																																																							KAL4934815.1																																																										XP_016242279.1, XP_016242280.1																																																																					XP_073639907.1
OG0016945											KAF7589583.1, KAF7591002.1, KAF7594257.1															KAB8212642.1																			KAJ9488826.1
OG0016946											KAF7590260.1	OJD16903.1																																																																																					XP_045278918.1	XP_031577739.1						XP_045285126.1
OG0016947											KAF7590266.1															KAB8213774.1				KAE8335084.1		KAE8377788.1																																																																																																																																			XP_031926972.1
OG0016948											KAF7590351.1																		KAE8322689.1	KAE8346297.1																																																																																	XP_023091667.1																																																	XP_041146873.2
OG0016949											KAF7590915.1														KAB8075864.1								KAE8420943.1																																																																						XP_001263091.1																																																											XP_031915029.1
OG0016950											KAF7590982.1																								KAF7136881.1																								KAL3496589.1																		KAN3028556.1																																																																XP_022395870.1
OG0016951											KAF7591133.1																								KAF7136695.1																																																																					XP_045284378.1, XP_045284379.1																																																																							XP_043128437.1
OG0016952											KAF7591511.1															KAB8221059.1		KAE8314385.1				KAE8374905.1																																																																																																																																			XP_031932838.1
OG0016953											KAF7592136.1														KAB8071993.1																																																																																																										XP_043143218.1																														XP_031905838.1					XP_033420460.1
OG0016954											KAF7592270.1, KAF7594637.1																						KAE8419847.1																																																																																																																																		XP_031921549.1																														XP_073641463.1
OG0016955											KAF7593998.1														KAB8074530.1																										KAL2220259.1																																																																																																																	XP_031937078.1																					XP_070895129.1
OG0016956											KAF7594880.1																										KAF9882566.1, KAF9884092.1																																				KAL5365096.1, KAL5366278.1
OG0016957											KAF7596111.1																																																																																																																																			XP_020053368.1						XP_025436274.1					XP_040803037.1																						XP_043129258.1
OG0016958											KAF7596257.1														KAB8071060.1																																																																																																						XP_013266722.1, XP_013273774.1			XP_016626076.1
OG0016959												OJD10240.1, OJD10829.1, OJD10830.1, OJD11127.1, OJD11129.1
OG0016960												OJD11094.1			PGH32830.1		PGH18217.1													KAE8334421.1							KAF9883257.1
OG0016961												OJD11159.1		OQE19712.1											KAB8074595.1																																						KAL4781511.1																																																																																																																													XP_073569755.1
OG0016962												OJD11188.1																																																																																									XP_001542899.1				XP_015700202.1	XP_010756152.1, XP_010762936.1
OG0016963												OJD12745.1			PGH12208.1																				KAF7114554.1																																																													XP_002584399.1																																																																																						XP_069270906.1
OG0016964													OOF89766.1																																																																																																											XP_040633605.1, XP_040633612.1, XP_040633613.1																																																								XP_065981950.1
OG0016965													OOF89806.1																								KAF9886846.1		KAI5289885.1																																																																																		XP_013265388.1, XP_013265389.1
OG0016966													OOF90001.1							PYI04836.1																																																																										XP_059601123.1																																																								XP_025518702.1								XP_026619698.1
OG0016967													OOF90002.1																										KAI5283482.1					WEW55634.1																																																																	XP_047606371.1	XP_003020165.1
OG0016968													OOF90506.1								PYH90034.1, PYH91113.1, PYH92375.1																																																																																																																																																						XP_041543922.1
OG0016969													OOF94170.1									PYI27842.1	PYI12825.1																																																																																																																													XP_025441763.1	XP_025494857.1
OG0016970													OOF95041.1, OOF95108.1							PYI12341.1																	KAF9892241.1																																																			CAI7594115.1
OG0016971													OOF95235.1							PYI04124.1		PYI30005.1																																																																																																																													XP_025479077.1		XP_025486272.1
OG0016972													OOF96360.1																																																																																	XP_059604899.1																																										XP_067478892.1																		XP_025542054.1			XP_025566076.1
OG0016973													OOF96404.1																																																																																																												XP_013261356.1																													XP_025514351.1																					XP_041547446.1, XP_041547447.1
OG0016974													OOF96448.1												KAB8075079.1							KAE8380491.1																																																																																																																																	XP_031896334.1					XP_033420360.1
OG0016975													OOG00376.1							PYI02392.1	PYH98945.1																																																												KAN4832438.1																																																																											XP_025548003.1
OG0016976													OOG00704.1																																																																																	XP_059604133.1																																																												XP_025538392.1			XP_025558032.1	XP_026631526.1
OG0016977													OOG00857.1								PYH88952.1																																																																																																																														XP_025485216.1							XP_025536761.1	XP_025569882.1
OG0016978														OQE06132.1																																																																												CAG8256174.1, CAG8280515.1, CAG8408942.1, CAG8422164.1
OG0016979														OQE06498.1, OQE06923.1, OQE09718.1, OQE10689.1																																																																												CAG8218032.1
OG0016980														OQE09313.1							PYH96842.1																																																																		CAI7656030.1																																																																																								XP_043129217.1											XP_070888485.1
OG0016981														OQE09653.1																																								KAL2827872.1																																																																																										XP_020122883.1																XP_071364193.1																	XP_062671825.1
OG0016982														OQE09669.1																																																																																																													XP_016615916.1								XP_043150170.1														XP_024674070.1																			XP_031944681.1
OG0016983														OQE09699.1																																																																																																																									XP_022482204.1, XP_022482212.1, XP_022482265.1, XP_022482371.1
OG0016984														OQE10125.1, OQE32673.1																							KAF9882625.1								KAJ9482191.1																																											CAI7617053.1
OG0016985														OQE10132.1, OQE32548.1																															KAJ9486751.1																																														CAG8908522.1																																												XP_022491867.1
OG0016986														OQE10667.1																															KAJ9482092.1																																										CAI7596205.1																																																																																		XP_038927687.1	XP_014537235.1
OG0016987														OQE12895.1																															KAJ9486608.1																																										CAI7669572.1																																																																																		XP_038929197.1	XP_065957624.1
OG0016988														OQE13700.1, OQE13733.1																															KAJ9490692.1, KAJ9490698.1																																										CAI7609068.1
OG0016989														OQE13907.1																															KAJ9485579.1																																										CAI7594349.1				CAG8889575.1																																																																														XP_038929704.1
OG0016990														OQE14018.1, OQE29042.1																															KAJ9485813.1, KAJ9491995.1																																										CAI7674781.1
OG0016991														OQE14072.1																															KAJ9492897.1																																										CAI7620320.1				CAG8909569.1																																																																														XP_038927280.1
OG0016992														OQE14134.1																															KAJ9487281.1																																										CAI7568672.1																																																																																		XP_038924510.1	XP_065957902.1
OG0016993														OQE14281.1																															KAJ9487584.1																																										CAI7626653.1				CAG8885802.1																																																																														XP_038929147.1
OG0016994														OQE14644.1																																																																																																																									XP_022482497.1, XP_022482503.1, XP_022482830.1, XP_022487874.1
OG0016995														OQE15129.1																																																																									CAI7675306.1				CAG8903581.1																																																																														XP_038933530.1	XP_014535598.2
OG0016996														OQE15581.1																															KAJ9481732.1																																										CAI7654588.1				CAG8887996.1																																																																														XP_038931456.1
OG0016997														OQE16576.1, OQE16599.1																																																																									CAI7677063.1				CAG8886100.1																																																																														XP_038929292.1
OG0016998														OQE16618.1																															KAJ9487995.1																												KAL5356067.1																		CAG8886308.1											XP_001216208.1
OG0016999														OQE18133.1																													BDD62158.1, BDD62159.1																					KAL4793715.1																																																																																																									XP_038930198.1
OG0017000														OQE21014.1																															KAJ9486249.1																																														CAG8908907.1																																																																														XP_038924447.1	XP_014539021.1
OG0017001														OQE21513.1																															KAJ9487948.1																																										CAI7677359.1				CAG8899742.1																																																																														XP_038928384.1
OG0017002														OQE22091.1																																																																									CAI7574140.1			CAG8411608.1	CAG8899316.1																																																																														XP_038926370.1
OG0017003														OQE23350.1																															KAJ9487258.1																																										CAI7573404.1																																																																																		XP_038927932.1	XP_014530820.2
OG0017004														OQE23512.1																																																																																																																																			XP_024667709.1																																		XP_052954654.1, XP_052956785.1				XP_069281492.1
OG0017005														OQE24074.1																															KAJ9483305.1																																										CAI7625666.1																																																																																		XP_038932704.1	XP_065958123.1
OG0017006														OQE25765.1																															KAJ9485555.1																																										CAI7646996.1																																																																																		XP_038929576.1	XP_065957038.1
OG0017007														OQE26029.1																															KAJ9489634.1																																										CAI7653483.1		CAG8003413.1																																																																																	XP_014534433.1
OG0017008														OQE26924.1																															KAJ9489878.1																																										CAI7571450.1				CAG8902972.1																																																																															XP_014532943.1
OG0017009														OQE27962.1																															KAJ9490691.1																																										CAI7610226.1, CAI7628314.1																																																																																		XP_038925594.1
OG0017010														OQE28126.1																															KAJ9480647.1, KAJ9484186.1, KAJ9492315.1																																										CAI7611951.1
OG0017011														OQE28963.1																																																																									CAI7603371.1			CAG8375319.1, CAG8388572.1																																																																															XP_038928199.1
OG0017012														OQE30303.1																															KAJ9487413.1																																										CAI7642135.1				CAG8888514.1																																																																															XP_014531344.1
OG0017013														OQE30658.1																																																																									CAI7580898.1		CAG8009304.1	CAG8365149.1	CAG8887021.1
OG0017014														OQE31045.1																															KAJ9489505.1																																										CAI7639702.1																																																																																		XP_038927858.1	XP_014530482.1
OG0017015														OQE32567.1																															KAJ9489984.1																																														CAG8903781.1																																																																														XP_038933402.1	XP_014532285.1
OG0017016														OQE32764.1																															KAJ9481539.1																																										CAI7664625.1				CAG8903885.1																																																																														XP_038933322.1
OG0017017															PGH11134.1, PGH23211.1, PGH26733.1, PGH27110.1, PGH28328.1
OG0017018															PGH13468.1																																																																																					XP_001240222.1, XP_001246247.2, XP_004446171.1																				XP_040639231.1
OG0017019															PGH29732.1	PGG96933.1												KAE8315841.1																																																																																			XP_023093168.1																																																					XP_031943554.1
OG0017020															PGH30331.1, PGH33221.1		PGH10638.1																											WEW59708.1, WEW60257.1
OG0017021															PGH31666.1																																																																																		XP_045276346.1	XP_031576526.1			XP_001543355.1			XP_045285736.1
OG0017022															PGH32015.1																																																																KAN3085539.1																																																																																											XP_014538031.1, XP_065956334.1, XP_065957153.1
OG0017023															PGH32473.1	PGG96618.1																																																																																	XP_045278801.1	XP_002626126.1, XP_031577639.1
OG0017024															PGH33303.1, PGH33304.1		PGG95134.1																																																																																								XP_002796421.2	XP_010755789.1
OG0017025																PGG95701.1				PYI07139.1																																						KAL3472846.1																																																															XP_013253567.1																																																																	XP_070888142.1
OG0017026																PGG97759.1																											BDD55658.1, BDD59944.1																																																																																																																														XP_038929380.1																								XP_073636435.1
OG0017027																PGH00241.1, PGH00242.1	PGG96006.1																																																											KAL7351224.1																												XP_045284326.1
OG0017028																PGH04508.1																																																							KAL5001752.1																										XP_045281054.1	XP_031579434.1																																										XP_040691034.1
OG0017029																PGH05518.1																					KAF9882618.1																																							KAL7357668.1																												XP_045289878.1																																																																											XP_052959961.1
OG0017030																	PGG94951.1, PGG94978.1																																																																	KAN4840799.1				KAN4869850.1																																XP_007734405.1
OG0017031																	PGG95013.1, PGH11408.1																															KAL1953153.1																																																		XP_002626115.1		XP_001249185.2
OG0017032																	PGG95024.1						PYI16638.1																																																																																																																				XP_040699351.1						XP_024670202.1							XP_025526738.1
OG0017033																	PGG95114.1, PGH16178.1																																																																										CAG8888840.1						XP_045275488.1	XP_002627435.1
OG0017034																	PGG95232.1, PGH13687.1	PGH15511.1, PGH18469.1, PGH26465.1
OG0017035																	PGG95349.1		PLN78339.1													KAE8374351.1																KAL1952982.1																																																																																																	XP_024670279.1
OG0017036																	PGG96164.1, PGH11825.1	PGG99140.1																																																																																XP_002623571.1		XP_004445494.1
OG0017037																	PGG96166.1	PGG95139.1, PGG95912.1, PGG98653.1																																																																																		XP_001243488.2
OG0017038																	PGG98019.1																																																																															XP_002542587.1				XP_001240586.2																																																																												XP_003067927.2		XP_049107682.1
OG0017039																	PGG98424.1, PGG98425.1		PLN84993.1																																																												KAN3079586.1, KAN3079587.1
OG0017040																	PGG99166.1																																																																																																																																																									XP_065956340.1, XP_065956354.1, XP_065957688.1, XP_065957695.1
OG0017041																	PGH01475.1																													KAJ9632949.1																												KAL5335608.1																																											XP_007744855.1									XP_016260985.1
OG0017042																	PGH08841.1																											WEW56216.1																																	KAN3037263.1											CAI7647579.1								XP_002544456.1
OG0017043																	PGH10717.1	PGH28053.1																										WEW54892.1																																																				XP_002584676.1												XP_002849394.1
OG0017044																	PGH10978.1																																						KAL2793217.1			KAL3471036.1	KAL3491543.1																																												XP_001262923.1
OG0017045																	PGH14880.1																											WEW61397.1				KAL1961026.1																																																XP_002542489.1																																																																																		XP_049111839.1
OG0017046																		PGG96750.1, PGH27820.1																																																																							CAG7970175.1									XP_031576469.1			XP_001538728.1
OG0017047																		PGH00329.1, PGH06712.1																					KAI5293877.1																																																	CAI7677039.1																																																									XP_024667130.1
OG0017048																		PGH15270.1																										WEW57557.1																																																				XP_002540999.1				XP_001246702.1																																																																												XP_065980863.1
OG0017049																		PGH16000.1																																																																															XP_045272628.1	XP_002626997.1			XP_001543332.1																										XP_013272034.1
OG0017050																		PGH18649.1							KAB8069472.1																																																																																															XP_040634960.1																																			XP_025571480.1														XP_038931809.1
OG0017051																		PGH19281.1																																																																																XP_031579405.1			XP_001544568.1			XP_045285105.1, XP_045287423.1
OG0017052																		PGH26859.1									KAE8149923.1																																																		KAN3029287.1																																																																																															XP_043136968.1							XP_052952243.1
OG0017053																		PGH27051.1																																															KAL4867274.1																									CAG8368339.1																																																					XP_040731195.1																																								XP_069280458.1
OG0017054																		PGH27677.1																																																																														XP_002541164.1				XP_001246910.1								XP_002847287.1																																																																				XP_065979901.1
OG0017055																			PLN74615.1																																			KAL2835759.1																				KAL5342826.1																																																																							XP_024672686.1																																									XP_070889220.1
OG0017056																			PLN75366.1, PLN79279.1																		KAF9888900.1																																																																																																					XP_040672311.1	XP_040696151.1
OG0017057																			PLN76889.1																																									KAL3436169.1									KAL4982722.1																										XP_002486143.1																																										XP_022580927.1
OG0017058																			PLN77716.1																							KAI9371033.1	BDD64412.1															KAL3476283.1																																															XP_002795518.2
OG0017059																			PLN78933.1			PYI33056.1																																																																																																																															XP_025487472.1			XP_025531080.1				XP_025554563.1
OG0017060																			PLN85036.1																																																																				CAI7576093.1																																																			XP_040673063.1							XP_024675845.1																												XP_041555763.1
OG0017061																			PLN85656.1							KAB8214492.1			KAE8323133.1, KAE8323849.1																																																																																																																				XP_024670024.1
OG0017062																			PLN85992.1																																																																																																																												XP_040731787.1	XP_020118686.1																						XP_033414459.1		XP_035345401.1
OG0017063																			PLN86573.1																																																																											XP_059603651.1																																																					XP_025479933.1							XP_025539235.1													XP_035354154.1
OG0017064																			PLN86813.1																																																						KAL5358962.1																													XP_001210800.1																																											XP_024671610.1																																												XP_073546450.1
OG0017065																			PLN86909.1		PYH92101.1						KAE8152479.1																																														KAL5359327.1																																																																																											XP_031935299.1
OG0017066																				PYI01762.1																																																																										XP_059599827.1																																																					XP_025485047.1			XP_025509567.1								XP_026626184.1
OG0017067																				PYI01969.1				RDK45168.1																																																																						XP_059601036.1																																																								XP_025510515.1								XP_026632193.1
OG0017068																				PYI02194.1																																																																										XP_059600625.1																																										XP_067478185.1																		XP_025543643.1				XP_026621790.1
OG0017069																				PYI02562.1																																																																										XP_059605716.1																																										XP_067482725.1																						XP_026623101.1													XP_041537902.1
OG0017070																				PYI02894.1																																																																										XP_059601656.1																																																					XP_025483062.1			XP_025513299.1				XP_025540943.1
OG0017071																				PYI02924.1																																																																											XP_002477916.1																																							XP_049966291.1						XP_040683290.1																									XP_054120561.1
OG0017072																				PYI03315.1																																																																																																																																		XP_025518817.1					XP_025574659.1		XP_025558578.1														XP_041541287.1
OG0017073																				PYI03996.1																													KAL2001463.1									KAL3474111.1																																				XP_059602184.1																																																																																										XP_069288505.1
OG0017074																				PYI04086.1																																																																																																																																										XP_026628894.1	XP_026601811.1																													XP_073568175.1		XP_073580948.1
OG0017075																				PYI04104.1			PYI20174.1																																																																																																																														XP_025486839.1		XP_025503224.1	XP_025524746.1
OG0017076																				PYI04379.1				RDK46742.1																																																																						XP_059600703.1																																										XP_067474397.1											XP_025476720.1
OG0017077																				PYI04832.1																																																																										XP_059603860.1																																																					XP_025475016.1			XP_025518707.1				XP_025544435.1
OG0017078																				PYI04946.1																																																																										XP_059602992.1																																																					XP_025475188.1							XP_025534106.1				XP_026625018.1
OG0017079																				PYI05090.1				RDK45472.1																																																																						XP_059604448.1																																																					XP_025474525.1											XP_026628472.1
OG0017080																				PYI05465.1																																																																										XP_059606349.1																																																																					XP_031931736.1								XP_041548556.1														XP_070905780.1
OG0017081																				PYI06522.1				RDK47086.1																																																																						XP_059600550.1																																										XP_067478322.1																			XP_025571886.1
OG0017082																				PYI06545.1																															KAL2215538.1																																											XP_059606896.1																																																																							XP_054122342.1																				XP_070903855.1
OG0017083																				PYI07230.1	PYH95573.1																	KAK5953217.1																																																																																											XP_016224994.1								XP_022585179.1
OG0017084																				PYI07354.1				RDK41194.1																																																																																																																						XP_020051986.1						XP_025437445.1					XP_040797143.1
OG0017085																				PYI07464.1										KAE8342738.1								KAK5957812.1																																																																																																							XP_022402691.1																			XP_071366226.1
OG0017086																				PYI08026.1																																																																										XP_059602483.1																																																											XP_040798293.1	XP_025545338.1				XP_026630564.1
OG0017087																				PYI09136.1					KAB8070471.1																																																																																																																																																					XP_043157726.1															XP_073543929.1, XP_073543930.1
OG0017088																				PYI09257.1																																																																					CAG8137948.1																																							XP_016233664.1																											XP_025577582.1						XP_031899437.1
OG0017089																				PYI09491.1																																																																																																																					XP_022576986.1																																					XP_043157661.1	XP_043128965.1													XP_073577368.1
OG0017090																				PYI09831.1																	KAF9883541.1																																																																							XP_002842616.1																																																								XP_031943923.1					XP_038932018.1
OG0017091																				PYI10019.1																																																																										XP_059602825.1																																																								XP_025514781.1				XP_025535438.1				XP_026628248.1
OG0017092																				PYI10341.1																																																																										XP_059600447.1																																																												XP_025533997.1			XP_025567763.1	XP_026627264.1
OG0017093																				PYI12532.1									KAE8324089.1								KAF9888248.1																																																																																										XP_013270624.1									XP_067480427.1
OG0017094																				PYI12573.1				RDK48126.1																																																																						XP_059603924.1																																																												XP_025544349.1			XP_025557249.1
OG0017095																				PYI12769.1	PYH92515.1																																																																									XP_059601595.1																																										XP_067485115.1																			XP_025571758.1
OG0017096																					PYH88864.1																																						KAL3496577.1																																																																																									XP_025439952.1																																							XP_073599800.1			XP_073584356.1
OG0017097																					PYH89871.1																																										KAL4779878.1					KAL4956643.1	KAL4986626.1					KAL5337967.1
OG0017098																					PYH90181.1, PYH90182.1																																																																																																																			XP_067472869.1, XP_067472967.1																						XP_026620004.1
OG0017099																					PYH91830.1																																																																									XP_059605971.1																																										XP_067483882.1											XP_025478171.1							XP_025536640.1
OG0017100																					PYH92447.1																																																																									XP_059601040.1																																																								XP_025510511.1							XP_025560219.1	XP_026632191.1
OG0017101																					PYH92974.1																																																																																																			XP_040634282.1, XP_040638941.1																					XP_022399544.1																															XP_043133728.1
OG0017102																					PYH97400.1																																																																									XP_059600070.1																																																												XP_025535851.1	XP_025572533.1		XP_025564163.1
OG0017103																					PYH97967.1					KAB8217979.1	KAE8154973.1	KAE8306849.1																																																																		XP_059602343.1
OG0017104																					PYH98605.1											KAE8371117.1																																																																																																					XP_018687507.1																												XP_031894096.1	XP_031907327.1
OG0017105																					PYH98628.1			RDK45844.1																																																																						XP_059606981.1																																																																XP_026621426.1	XP_026608122.1
OG0017106																					PYH98820.1																								KAJ9490325.1, KAJ9492529.1																																																																																																							XP_025445818.1			XP_025506781.1
OG0017107																					PYH98943.1									KAE8334503.1																																																																																																											XP_022581059.1												XP_025490773.1																						XP_041543939.1
OG0017108																					PYH99213.1	PYI28101.1										KAE8373709.1													KAJ9481531.1																																																		XP_002482934.1
OG0017109																					PYH99601.1			RDK42000.1																																																																						XP_059599896.1																																																												XP_025543758.1				XP_026625270.1
OG0017110																					PYI00179.1																																																																																																														XP_043145420.1						XP_022578022.1														XP_025503061.1										XP_031896767.1
OG0017111																					PYI00190.1												KAE8423684.1																																																											XP_748201.2																																																																							XP_031929832.1, XP_031929833.1
OG0017112																						PYI24974.1, PYI31567.1	PYI19837.1																																																																																																																													XP_025443746.1				XP_025524373.1
OG0017113																						PYI25005.1			KAB8073116.1																																																																						XP_002487980.1	XP_002544666.1																																																								XP_025530459.1
OG0017114																						PYI25353.1																																																																																																																														XP_025437654.1	XP_025492493.1		XP_025504689.1		XP_040803692.1
OG0017115																						PYI25634.1, PYI32317.1	PYI13845.1																																																																																																																																	XP_025533374.1, XP_025533375.1
OG0017116																						PYI25664.1	PYI21262.1																																																																																																																																XP_025506692.1	XP_025531246.1	XP_040800982.1
OG0017117																						PYI25779.1	PYI24385.1																																																																																																																							XP_020059782.1									XP_025498062.1	XP_025528704.1
OG0017118																						PYI26387.1	PYI15544.1																																																																																																																														XP_025487133.1			XP_025525322.1				XP_025554208.1
OG0017119																						PYI26937.1																																																																																																																												XP_025426870.1			XP_025494256.1			XP_025523025.1	XP_040804594.1
OG0017120																						PYI26960.1	PYI17624.1																																																																																																																							XP_020057939.1							XP_025485860.1			XP_025528061.1
OG0017121																						PYI27278.1	PYI23262.1																																																																																																																													XP_025439469.1				XP_025526142.1	XP_040803765.1
OG0017122																						PYI27480.1	PYI18773.1																																																																																																																																	XP_025527933.1				XP_025551458.1												XP_035350663.1
OG0017123																						PYI28851.1	PYI24798.1																																																																																																																													XP_025444237.1			XP_025501170.1	XP_025526030.1
OG0017124																						PYI28967.1																																																																																																																														XP_025438377.1			XP_025504246.1		XP_040802137.1			XP_025553882.1
OG0017125																						PYI29309.1				KAB8213497.1																																																																																																																										XP_025443341.1	XP_025493639.1				XP_040796387.1
OG0017126																						PYI29712.1	PYI19721.1																																																																																																																														XP_025486879.1			XP_025524108.1	XP_040802734.1
OG0017127																						PYI31214.1	PYI20364.1																																																																																																																							XP_020055015.1						XP_025440055.1			XP_025501817.1
OG0017128																						PYI31483.1	PYI14644.1																																																																																																																														XP_025488244.1			XP_025527655.1	XP_040798463.1
OG0017129																						PYI32169.1																																																																																																																								XP_020051313.1						XP_025443881.1					XP_040799201.1			XP_025546301.1
OG0017130																						PYI32521.1																																																																																																																								XP_020058083.1							XP_025492857.1		XP_025504156.1	XP_025528280.1
OG0017131																						PYI32799.1	PYI16746.1																																																																																																																														XP_025497143.1		XP_025505023.1	XP_025529889.1
OG0017132																						PYI33503.1	PYI14026.1																																																																																																																													XP_025439067.1			XP_025502307.1	XP_025525127.1
OG0017133																						PYI33591.1	PYI16104.1																																																																																																																							XP_020054896.1						XP_025437127.1				XP_025523681.1
OG0017134																						PYI33904.1	PYI21969.1																																																																																																																														XP_025488109.1		XP_025501325.1	XP_025532454.1
OG0017135																						PYI33954.1	PYI18125.1																																																																																																																											XP_025431386.1			XP_025496083.1							XP_025549745.1
OG0017136																						PYI34384.1	PYI24125.1																																																																																																																														XP_025494590.1			XP_025531716.1				XP_025556623.1
OG0017137																						PYI34511.1	PYI24160.1																																																																																																																														XP_025488242.1			XP_025533257.1				XP_025552302.1
OG0017138																						PYI34558.1																																																																																																																								XP_020055504.1									XP_025501646.1	XP_025533294.1				XP_025547392.1
OG0017139																						PYI34947.1	PYI14769.1																																																																																																																													XP_025442663.1			XP_025498574.1		XP_040804296.1
OG0017140																						PYI35273.1	PYI21650.1																																																																																																																													XP_025439354.1			XP_025499178.1	XP_025530549.1
OG0017141																						PYI35422.1	PYI18668.1																																																																						XP_001274388.1																																																								XP_025486003.1			XP_025532745.1
OG0017142																						PYI35902.1	PYI16425.1																																																																																																																														XP_025486132.1			XP_025523965.1	XP_040803422.1
OG0017143																						PYI36637.1																																																																																																																								XP_020057342.1, XP_020057368.1									XP_025504501.1, XP_025504530.1
OG0017144																						PYI36696.1																																																																																																																								XP_020057281.1				XP_025430288.1		XP_025442220.1																																				XP_069292739.1
OG0017145																						PYI36751.1	PYI15037.1																																																																																																																													XP_025440469.1	XP_025495963.1			XP_025528190.1
OG0017146																						PYI36910.1																																																																																																																														XP_025443129.1, XP_025443130.1			XP_025499299.1		XP_040800612.1
OG0017147																						PYI37005.1	PYI16782.1																																																																																																																							XP_020059833.1										XP_025531036.1, XP_025531037.1
OG0017148																							PYI13652.1																																																																																																																														XP_025494869.1		XP_025498456.1	XP_025522835.1	XP_040798996.1
OG0017149																							PYI14027.1																																																																																																																													XP_025439066.1			XP_025502308.1		XP_040805430.1			XP_025550951.1
OG0017150																							PYI15237.1																																																																																																																							XP_020055099.1									XP_025503463.1	XP_025532373.1	XP_040803901.1
OG0017151																							PYI15460.1																																																																																																																							XP_020058330.1									XP_025503687.1	XP_025525619.1	XP_040799878.1
OG0017152																							PYI20515.1																																																																																																																													XP_025438049.1			XP_025499265.1	XP_025527153.1	XP_040797515.1
OG0017153																							PYI21636.1																																																																																																						XP_013319703.1																							XP_025440080.1	XP_025496921.1			XP_025530534.1
OG0017154																							PYI23174.1																																																																																																																													XP_025446919.1			XP_025499070.1	XP_025523110.1	XP_040800905.1
OG0017155																							PYI23763.1																																																																																																																							XP_020060936.1						XP_025438490.1				XP_025525701.1	XP_040802507.1
OG0017156																							PYI24066.1																																																																																																																													XP_025441760.1			XP_025508512.1	XP_025531742.1	XP_040795091.1
OG0017157																							PYI24412.1																																																																																																								XP_013270637.1, XP_013276201.1					XP_022497482.1																				XP_025527480.1
OG0017158																								RDK36629.1																																																																						XP_059600385.1																																										XP_067473228.1																					XP_025562215.1	XP_026622153.1
OG0017159																								RDK36811.1																																																																						XP_059600452.1																																																								XP_025519774.1				XP_025534004.1				XP_026627258.1
OG0017160																								RDK37005.1																																																																						XP_059602345.1																																																					XP_025477302.1			XP_025514107.1				XP_025539672.1
OG0017161																								RDK37479.1																																																																						XP_059602440.1																																										XP_067476400.1														XP_025521368.1				XP_025545538.1
OG0017162																								RDK37661.1																																																																						XP_059603788.1																																																					XP_025484305.1							XP_025540471.1			XP_025564618.1
OG0017163																								RDK37783.1																																																																						XP_059601558.1																																																					XP_025483622.1							XP_025540098.1				XP_026620133.1
OG0017164																								RDK37836.1																																																																						XP_059601538.1																																										XP_067484872.1																		XP_025536271.1			XP_025559391.1
OG0017165																								RDK37895.1																																																																						XP_059604270.1																																										XP_067484807.1											XP_025479739.1											XP_026629667.1
OG0017166																								RDK38568.1																																																																						XP_059600264.1																																																								XP_025512429.1							XP_025559768.1	XP_026620843.1
OG0017167																								RDK39088.1																																																																						XP_059605877.1																																										XP_067475209.1																						XP_026621920.1													XP_041544296.1
OG0017168																								RDK39592.1																																																																						XP_059606477.1																																																					XP_025483671.1							XP_025545273.1				XP_026630642.1
OG0017169																								RDK39768.1																																																																						XP_059602589.1																																																					XP_025483498.1			XP_025516506.1								XP_026620919.1
OG0017170																								RDK39944.1																																																																						XP_059604956.1																																										XP_067483338.1											XP_025479233.1											XP_026628132.1
OG0017171																								RDK40344.1																																																																						XP_059602082.1																																																								XP_025517624.1							XP_025563329.1	XP_026621728.1
OG0017172																								RDK40890.1, RDK40891.1																																																																						XP_059602306.1																																																					XP_025474433.1										XP_025566729.1
OG0017173																								RDK41095.1																																																																						XP_059606937.1																																										XP_067472665.1, XP_067472730.1																										XP_031908496.1
OG0017174																								RDK41180.1																																																												KAN4880922.1										XP_059604340.1																							XP_007746157.1						XP_016620014.1
OG0017175																								RDK41427.1, RDK41428.1																																																																						XP_059601387.1																																																												XP_025544880.1				XP_026620265.1
OG0017176																								RDK41739.1									KAE8410961.1																																																																						XP_001261281.1																																												XP_025475400.1																XP_031924791.1
OG0017177																								RDK41989.1																																																																						XP_059599904.1																																																								XP_025517532.1				XP_025543769.1			XP_025564098.1
OG0017178																								RDK42392.1																																																																						XP_059601871.1																																																				XP_025426069.1																												XP_043157719.1					XP_052951296.1
OG0017179																								RDK42479.1																																																																						XP_059605525.1																																																												XP_025541711.1			XP_025561614.1										XP_035354612.1
OG0017180																								RDK42618.1																																																																						XP_059601734.1																																																					XP_025476217.1			XP_025511816.1								XP_026628716.1
OG0017181																								RDK42905.1																																							KAL4779670.1																															XP_059605662.1																																																												XP_025536964.1		XP_025549158.1
OG0017182																								RDK43120.1																																																																						XP_059602976.1																																										XP_067477985.1											XP_025475171.1							XP_025539012.1
OG0017183																								RDK43132.1																																																																						XP_059602991.1																																																												XP_025534108.1			XP_025565207.1	XP_026625016.1
OG0017184																								RDK43219.1																																																																						XP_059605921.1																																																								XP_025510324.1				XP_025538263.1				XP_026623629.1
OG0017185																								RDK43515.1																																																																						XP_059599715.1																																										XP_067481814.1														XP_025512713.1																					XP_041539841.1
OG0017186																								RDK44083.1																																																																						XP_059606854.1																																																					XP_025481429.1			XP_025509588.1				XP_025544123.1
OG0017187																								RDK44114.1																																																																						XP_059603399.1																																										XP_067483453.1											XP_025481464.1										XP_025568259.1
OG0017188																								RDK44290.1																																																																						XP_059604902.1																																										XP_067478888.1																		XP_025542058.1			XP_025566081.1
OG0017189																								RDK44607.1																																																																						XP_059602751.1																																																								XP_025511177.1							XP_025558949.1	XP_026627549.1
OG0017190																								RDK44720.1																																																																						XP_059606038.1																																										XP_067482925.1																		XP_025537675.1				XP_026622616.1
OG0017191																								RDK44729.1																																																																						XP_059600094.1																																										XP_067482916.1																		XP_025537684.1				XP_026622625.1
OG0017192																								RDK45140.1																																																																						XP_059601046.1																																										XP_067480120.1											XP_025478844.1											XP_026632163.1
OG0017193																								RDK45174.1																																																																																																																											XP_025478885.1			XP_025510528.1				XP_025543143.1				XP_026632203.1
OG0017194																								RDK45176.1																																																																						XP_059601028.1																																																					XP_025478887.1							XP_025543145.1				XP_026632205.1
OG0017195																								RDK45298.1																																																																						XP_059603720.1																																										XP_067474730.1																		XP_025534602.1				XP_026628654.1
OG0017196																								RDK45427.1																																																																						XP_059606427.1																																																					XP_025477941.1			XP_025516891.1				XP_025535940.1
OG0017197																								RDK45790.1																																																																						XP_059604549.1																																																					XP_025479507.1							XP_025535610.1				XP_026621371.1
OG0017198																								RDK45828.1																																																																																																																																					XP_025560993.1	XP_026621408.1, XP_026621409.1													XP_041546768.1
OG0017199																								RDK46616.1																																																																						XP_059603021.1																																																					XP_025473685.1							XP_025534430.1				XP_026620464.1
OG0017200																								RDK47127.1																																																																						XP_059600517.1																																										XP_067478369.1																					XP_025567450.1	XP_026632659.1
OG0017201																								RDK47518.1, RDK47563.1																																																																						XP_059606223.1																																																								XP_025513681.1								XP_026620206.1
OG0017202																								RDK47623.1																																																																						XP_059606172.1																																																								XP_025513639.1				XP_025538534.1			XP_025564374.1
OG0017203																								RDK47906.1																																																																						XP_059604025.1																																																												XP_025536744.1			XP_025557400.1	XP_026631686.1
OG0017204																								RDK48040.1																																																																																																																											XP_025485326.1			XP_025519005.1				XP_025536877.1			XP_025561993.1
OG0017205																								RDK48191.1																																																																						XP_059601157.1																																																					XP_025485477.1										XP_025558538.1	XP_026620184.1
OG0017206																								RDK48231.1																																																																						XP_059601143.1																																																					XP_025478298.1										XP_025558577.1	XP_026622361.1
OG0017207																									KAB8067021.1, KAB8067032.1																																																																						XP_002479182.1																																																XP_040736506.1																																													XP_073576630.1
OG0017208																									KAB8067648.1			KAE8309330.1					KAE8413324.1																														KAL4782005.1																																																																											XP_040663086.1
OG0017209																									KAB8069213.1	KAB8222484.1												KAK5953015.1					BDD57267.1																																																																																																																							XP_031914905.1
OG0017210																									KAB8069866.1	KAB8215446.1				KAE8344718.1			KAE8416737.1																																																																																																																																		XP_031930056.1
OG0017211																									KAB8072000.1			KAE8319656.1					KAE8410946.1																																																																																																																																	XP_031914088.1	XP_031922800.1
OG0017212																									KAB8072146.1						KAE8349123.1																																										KAL5359420.1																																																																									XP_025434720.1										XP_025551856.1
OG0017213																									KAB8072737.1	KAB8221862.1		KAE8317742.1	KAE8326574.1	KAE8338131.1
OG0017214																									KAB8073984.1						KAE8350610.1																																																																																																																																		XP_031895924.1	XP_031907877.1	XP_031921112.1
OG0017215																									KAB8074023.1	KAB8225231.1							KAE8410269.1																																																																																																																																		XP_031922048.1	XP_031945254.1
OG0017216																									KAB8074380.1				KAE8321280.1																																																															XP_077661460.1																																																																				XP_071366596.1				XP_031944456.1
OG0017217																									KAB8074864.1																				KAJ9488005.1																																					KAN4849809.1					CAI7674385.1																																														XP_018687251.1
OG0017218																									KAB8075988.1	KAB8219695.1	KAE8144595.1																																																																																																																																							XP_031910899.1		XP_031938700.1
OG0017219																									KAB8076229.1							KAE8374162.1		KAF3389376.1			KAF9888831.1																																																																																														XP_043147803.1
OG0017220																									KAB8076558.1			KAE8312085.1				KAE8382432.1	KAE8418135.1																																																																																																																																XP_031903363.1
OG0017221																									KAB8076615.1			KAE8319320.1	KAE8328219.1	KAE8336385.1																																																																																																																																XP_026625292.1
OG0017222																									KAB8078640.1					KAE8346794.1																																																																																	XP_023093172.1																																																			XP_031918429.1		XP_031943564.1
OG0017223																									KAB8078930.1							KAE8381001.1																																																																															XP_023091551.1																																												XP_025572586.1					XP_071366441.1
OG0017224																										KAB8212611.1				KAE8334215.1, KAE8334248.1																								KAL2830716.1																																				CAG8355529.1
OG0017225																										KAB8212667.1, KAB8212707.1, KAB8212894.1, KAB8213032.1				KAE8335350.1
OG0017226																										KAB8212698.1, KAB8214205.1				KAE8343439.1																																																																																																																																		XP_071365332.1			XP_031929605.1
OG0017227																										KAB8212716.1, KAB8213089.1, KAB8213380.1, KAB8213453.1		KAE8315888.1
OG0017228																										KAB8212821.1								KAF3388783.1																																										KAL7350811.1																													XP_015703391.1	XP_010756672.1
OG0017229																										KAB8212881.1, KAB8212915.1, KAB8212916.1				KAE8335235.1																									KAL2782518.1
OG0017230																										KAB8213092.1		KAE8311131.1		KAE8334119.1	KAE8356034.1																																																																																																																																					XP_031943924.1
OG0017231																										KAB8213188.1						KAE8383171.1	KAE8413589.1																																																																																																																																XP_031895702.1	XP_031907572.1
OG0017232																										KAB8213822.1		KAE8306548.1	KAE8321277.1	KAE8338642.1																																																																																																																								XP_025516204.1
OG0017233																										KAB8214147.1			KAE8328774.1				KAE8411316.1																																																																																																																															XP_071363885.1		XP_031911807.1
OG0017234																										KAB8214323.1	KAE8144084.1		KAE8324996.1				KAE8415705.1																																																																																																																																		XP_031924981.1
OG0017235																										KAB8214401.1			KAE8324195.1	KAE8343962.1																																																																																																																																		XP_071365795.1		XP_031918724.1
OG0017236																										KAB8214604.1			KAE8324962.1	KAE8340870.1			KAE8411036.1																																																																																																																															XP_071364042.1
OG0017237																										KAB8214787.1							KAE8412904.1																																																																														XP_023090309.1																																																	XP_071364080.1				XP_031943336.1
OG0017238																										KAB8214915.1		KAE8306920.1	KAE8321984.1																																																																																		XP_023089442.1																																																	XP_071365936.1
OG0017239																										KAB8214946.1		KAE8307703.1																																																																																			XP_023090025.1																																																	XP_071363878.1				XP_031936111.1
OG0017240																										KAB8215693.1				KAE8343751.1																																																																																																																																		XP_071366169.1		XP_031908944.1		XP_031936233.1
OG0017241																										KAB8216069.1	KAE8144456.1			KAE8335663.1			KAE8410264.1																																																																																																																																		XP_031920566.1
OG0017242																										KAB8216420.1		KAE8314099.1				KAE8376194.1	KAE8411901.1																																																																																																																																	XP_031917538.1
OG0017243																										KAB8216455.1				KAE8342518.1																																																																																																																																		XP_071368044.1		XP_031915426.1	XP_031927024.1
OG0017244																										KAB8216786.1			KAE8326322.1	KAE8338174.1			KAE8417063.1																																																																																																																																	XP_031910040.1
OG0017245																										KAB8216967.1		KAE8308230.1		KAE8347531.1																																																																																																																																		XP_041141802.1			XP_031921802.1
OG0017246																										KAB8217126.1	KAE8153009.1	KAE8312863.1																																																																																																																																				XP_071367558.1			XP_031929317.1
OG0017247																										KAB8217157.1																				KAJ9625429.1																																	KAN3084621.1																																											XP_013286294.1				XP_016264705.1
OG0017248																										KAB8217292.1, KAB8217293.1		KAE8310157.1		KAE8340578.1																																																																																																																																		XP_041150985.1
OG0017249																										KAB8217372.1		KAE8319312.1	KAE8328212.1																																																																																																																																			XP_071365245.1				XP_031946720.1
OG0017250																										KAB8218073.1			KAE8323398.1	KAE8335216.1																																																																																	XP_023089289.1																																																	XP_071365817.1
OG0017251																										KAB8218285.1		KAE8316027.1	KAE8329842.1	KAE8342464.1																																																																																	XP_023092913.1
OG0017252																										KAB8218589.1		KAE8309373.1																																																																																			XP_023089616.1																																																	XP_041149512.1		XP_031907698.1
OG0017253																										KAB8218937.1		KAE8318261.1	KAE8328002.1																																																																																																																																			XP_041145544.2		XP_031916522.1
OG0017254																										KAB8220111.1			KAE8322443.1																																																																																		XP_023090324.1																																																				XP_031929088.1	XP_031943301.1
OG0017255																										KAB8221019.1		KAE8312424.1	KAE8332634.1	KAE8343320.1																																																																																																																																																							XP_069262605.1
OG0017256																										KAB8221566.1		KAE8317300.1					KAE8422321.1																																																																																																																															XP_071364332.1			XP_031933745.1
OG0017257																										KAB8221830.1		KAE8317772.1	KAE8321804.1	KAE8338100.1	KAE8354821.1
OG0017258																										KAB8222117.1		KAE8311448.1	KAE8322020.1				KAE8414019.1																																																																																																																																			XP_031936754.1
OG0017259																										KAB8222689.1		KAE8316398.1	KAE8321837.1	KAE8339213.1																																																																																																																																						XP_031946776.1
OG0017260																										KAB8223196.1						KAE8371339.1																																																																																														XP_016258336.1											XP_022578106.1																							XP_071367499.1
OG0017261																										KAB8223493.1		KAE8311581.1, KAE8320204.1		KAE8344546.1																																																																																																																																		XP_071364954.1
OG0017262																										KAB8223533.1		KAE8311622.1		KAE8340142.1	KAE8350926.1																																																																																																																																	XP_071364533.1
OG0017263																										KAB8223592.1		KAE8307181.1	KAE8331818.1	KAE8345718.1																																																																																																																																					XP_031924869.1
OG0017264																										KAB8223988.1			KAE8329406.1	KAE8340827.1				KAF3392769.1																																																																																																																																XP_031911983.1
OG0017265																										KAB8224480.1		KAE8315200.1		KAE8342988.1																																																																																	XP_023089505.1																																																	XP_071367615.1
OG0017266																										KAB8224945.1			KAE8330683.1	KAE8341167.1																																																																																	XP_023089155.1																																																	XP_041140990.1
OG0017267																										KAB8225114.1																																																			KAN3037072.1																																											XP_040640267.1																					XP_022405198.1																						XP_031924424.1
OG0017268																										KAB8225240.1					KAE8349266.1																																																																																																																																	XP_071364580.1		XP_031909134.1		XP_031945262.1
OG0017269																										KAB8225631.1		KAE8312793.1																																																												CAI7618061.1																																																																												XP_031935763.1										XP_043153795.1
OG0017270																										KAB8225933.1		KAE8311291.1	KAE8322614.1	KAE8342049.1																																																																																	XP_023093878.1
OG0017271																										KAB8225990.1		KAE8320016.1	KAE8333665.1	KAE8336709.1																																																																																																																																						XP_031947357.1
OG0017272																										KAB8226227.1		KAE8316159.1	KAE8333898.1	KAE8344964.1			KAE8415053.1
OG0017273																										KAB8226289.1		KAE8308070.1, KAE8317154.1	KAE8320521.1																																																																																																																																							XP_031934815.1
OG0017274																										KAB8226290.1		KAE8317153.1	KAE8332465.1																										KAL2788022.1				KAL3496123.1
OG0017275																										KAB8226453.1		KAE8315487.1	KAE8329501.1	KAE8345460.1																																																																																																																																		XP_041151396.2
OG0017276																											KAE8145365.1																																																																																																																								XP_025473596.1											XP_026619244.1, XP_026619306.1, XP_026619508.1
OG0017277																											KAE8146758.1			KAE8341341.1			KAE8413832.1																																																																																																																																		XP_031932442.1	XP_031938511.1
OG0017278																											KAE8149882.1							KAF3394175.1																																																																																																							XP_022576719.1												XP_025494617.1																																				XP_070893074.1
OG0017279																											KAE8151313.1																																																														CAG8045311.1																																														XP_022490480.1																																																						XP_073544577.1, XP_073544578.1
OG0017280																											KAE8153613.1		KAE8324037.1				KAE8413963.1																																																																																																																																XP_031901020.1		XP_031929316.1
OG0017281																											KAE8154356.1	KAE8307966.1				KAE8378298.1																																																																																																																																XP_041142076.1			XP_031923771.1
OG0017282																											KAE8155129.1																																																		KAN3026932.1																																											XP_040638451.1																					XP_022403352.1																															XP_043138690.1
OG0017283																												KAE8306219.1																																																																																							XP_007786023.1		XP_007752193.1						XP_016613959.1								XP_043150277.1
OG0017284																												KAE8306241.1																																																																																			XP_023091817.1, XP_023093267.1																																																		XP_031894103.1			XP_031944088.1
OG0017285																												KAE8306787.1	KAE8326924.1																																																																																		XP_023091138.1																																																	XP_071365140.1			XP_031925945.1
OG0017286																												KAE8307381.1	KAE8321125.1																																																																																		XP_023092838.1																																																	XP_071367979.1				XP_031945229.1
OG0017287																												KAE8309953.1		KAE8343210.1																																																										CAI7676314.1					XP_001271935.1		XP_002482751.1
OG0017288																												KAE8310604.1	KAE8332917.1	KAE8338055.1																																																																																	XP_001825102.1																																																	XP_071363533.1
OG0017289																												KAE8311598.1	KAE8327667.1																																																																																		XP_023092414.1																																																	XP_071364525.1				XP_031940206.1
OG0017290																												KAE8311935.1	KAE8327572.1			KAE8371918.1																																																							CAI7667779.1																																																																									XP_071364121.1
OG0017291																												KAE8312179.1		KAE8343725.1			KAE8420611.1																																																																																																																																XP_031897687.1		XP_031924217.1
OG0017292																												KAE8312636.1	KAE8326541.1				KAE8411636.1																																																																														XP_023090262.1																																																				XP_031920311.1
OG0017293																												KAE8313628.1					KAE8415282.1																																																																																																																																	XP_031907256.1	XP_031920538.1, XP_031924775.1
OG0017294																												KAE8313925.1					KAE8414623.1															KAL1956164.1																																																																																								XP_067479768.1																																																							XP_073620324.1
OG0017295																												KAE8317381.1					KAE8411482.1									KAI9372863.1																																																																																																																								XP_031914742.1	XP_031933657.1
OG0017296																												KAE8319334.1		KAE8336397.1																																	KAL4785435.1										KAL5359278.1																																																																																							XP_071365257.1
OG0017297																												KAE8319694.1				KAE8373087.1	KAE8412400.1																																																																																																																																	XP_031911937.1	XP_031932518.1
OG0017298																												KAE8320199.1	KAE8326766.1	KAE8344121.1		KAE8372970.1																																																																																																																																XP_041144400.1
OG0017299																													KAE8320424.1												KAI5307215.1																		KAL3495763.1																																																			XP_003021962.1																																													XP_025579086.1
OG0017300																													KAE8320476.1				KAE8411781.1																																																																																																																																	XP_031906751.1	XP_031928213.1	XP_031934383.1
OG0017301																													KAE8322175.1, KAE8333352.1																																																																																																																																			XP_071365840.1		XP_031918409.1		XP_031942545.1
OG0017302																													KAE8323065.1				KAE8414439.1																																																																																																																															XP_071367218.1			XP_031925706.1	XP_031940131.1
OG0017303																													KAE8323694.1	KAE8339697.1			KAE8421657.1																																																																																																																															XP_071363796.1			XP_031928679.1
OG0017304																													KAE8326194.1	KAE8340627.1			KAE8419723.1																																																																																																																															XP_071364683.1			XP_031925430.1
OG0017305																													KAE8326982.1			KAE8378849.1	KAE8414687.1																																																																																																																																	XP_031907714.1	XP_031928090.1
OG0017306																														KAE8334155.1															KAJ9481657.1																					KAL4939342.1		KAL4948148.1																																																																																																																												XP_073624683.1
OG0017307																														KAE8334350.1, KAE8335236.1																																																																																										XP_040640505.1																					XP_022404664.1, XP_022404772.1
OG0017308																														KAE8334419.1									KAI5271909.1, KAI5285694.1																																																																																											XP_016631934.1																																			XP_054121591.1
OG0017309																														KAE8334725.1		KAE8376415.1		KAF3385435.1																																																																																																													XP_040732951.1																				XP_031923936.1
OG0017310																														KAE8336058.1																																																							KAN4891130.1																																																						XP_040696209.1																																															XP_070883034.1, XP_070883209.1
OG0017311																														KAE8336705.1	KAE8352536.1																																																																																XP_023090605.1																																																	XP_071364880.1		XP_031907542.1
OG0017312																														KAE8337099.1																								KAL2848867.1																																																															XP_007744999.1					XP_013289265.1																																																															XP_070897523.1
OG0017313																														KAE8339317.1																																																																																																																						XP_025439490.1					XP_040803789.1			XP_025546905.1																												XP_069285479.1
OG0017314																														KAE8341288.1																																																																																																																																																XP_043161710.1	XP_043129855.1								XP_069273962.1					XP_073565930.1
OG0017315																														KAE8344713.1																		KAL1958014.1																																																															XP_023090285.1																																																	XP_071364065.1													XP_041560682.1
OG0017316																														KAE8344994.1		KAE8381205.1	KAE8415020.1																																																																																																																																	XP_031915190.1	XP_031926854.1
OG0017317																														KAE8347150.1	KAE8356259.1																																														KAN3028007.1																																		XP_023088937.1																																																	XP_041141475.1
OG0017318																														KAE8347579.1																											KAL3458449.1																																			XP_077660406.1																																																																								XP_031943469.1																								XP_073574442.1
OG0017319																															KAE8351079.1																																																															XP_059603397.1																																										XP_067483454.1																		XP_025544089.1			XP_025568260.1
OG0017320																															KAE8355055.1																																																																																																									XP_067480850.1														XP_025519204.1				XP_025533851.1			XP_025557955.1
OG0017321																															KAE8355665.1	KAE8382949.1	KAE8414117.1																																																																																																																																	XP_031910388.1		XP_031941599.1
OG0017322																															KAE8356824.1														KAJ9481483.1																																																																																																																	XP_026619725.1, XP_026619851.1													XP_041543646.1
OG0017323																															KAE8356845.1																																										KAL5361243.1																				XP_001273754.1										XP_001259080.1																																																																							XP_043152892.1
OG0017324																																KAE8375568.1																																																																																								XP_040636454.1																		XP_040670121.1	XP_040701848.1																																																				XP_073615716.1
OG0017325																																KAE8378198.1																																																														XP_059602518.1																																																								XP_025509702.1							XP_025561039.1	XP_026630619.1
OG0017326																																KAE8381293.1																																																																																																																																	XP_031894126.1	XP_031915003.1		XP_031946352.1										XP_043160254.1
OG0017327																																KAE8381684.1	KAE8423998.1																																																																																																											XP_040685096.1																						XP_031918976.1	XP_031933943.1
OG0017328																																KAE8383870.1																						KAL2826905.1																																																																																																																					XP_041543737.1																		XP_073548170.1		XP_073618087.1
OG0017329																																	KAE8410164.1, KAE8410174.1, KAE8410228.1, KAE8419606.1, KAE8423088.1
OG0017330																																	KAE8410258.1, KAE8410960.1																																																																																																																																		XP_031924788.1	XP_031934463.1, XP_031936423.1
OG0017331																																	KAE8411127.1																																																																														XP_023091999.1																																																	XP_071364430.1		XP_031918207.1	XP_031932139.1
OG0017332																																	KAE8418863.1																																																																																					XP_007729588.1																																						XP_025556041.1							XP_031923346.1																									XP_073572660.1
OG0017333																																	KAE8418957.1																																																																																																																																		XP_031929625.1	XP_031946494.1					XP_038925387.1				XP_041552066.1
OG0017334																																	KAE8419435.1																																												KAN3043384.1													CAG8381592.1																																																			XP_022406209.1																			XP_071365695.1
OG0017335																																	KAE8419617.1	KAF3394003.1																																																						CAI7662503.1																																																																								XP_041146063.2			XP_031927580.1
OG0017336																																	KAE8420873.1																																																																														XP_023091652.1																																																	XP_071366731.1		XP_031915087.1	XP_031933311.1
OG0017337																																	KAE8422608.1																																								KAL5356414.1															CAI7571828.1											XP_681641.1																																																																XP_031925176.1
OG0017338																																	KAE8423447.1																																																																																																																															XP_041149874.1			XP_031924822.1																				XP_069277458.1, XP_069277558.1
OG0017339																																	KAE8423922.1																																KAL4863300.1																																																										XP_016617580.1															XP_040669744.1																									XP_031934017.1
OG0017340																																	KAE8423937.1																																																																																																																									XP_025543105.1							XP_031902573.1	XP_031919039.1	XP_031934002.1
OG0017341																																		KAF3384747.1																																							KAL5357016.1																																																																																					XP_026631944.1						XP_031936080.1																											XP_073611185.1
OG0017342																																		KAF3391743.1, KAF3394476.1																																																																																																					XP_022490718.1																																			XP_014535776.1, XP_065956335.1
OG0017343																																		KAF3392562.1		KAF7718950.1																																																				CAI7569854.1, CAI7664149.1																																														XP_049967355.1
OG0017344																																			KAF7113844.1, KAF7134069.1																																																																																																																																			XP_033411620.1								XP_043155827.1	XP_043124112.1
OG0017345																																			KAF7114054.1																																																									XP_746807.1	XP_001272421.1																																						XP_043150467.1																																											XP_043162460.1
OG0017346																																			KAF7114377.1																																																									XP_752167.2											XP_001267363.1																												XP_043148522.1																																			XP_033411312.1
OG0017347																																			KAF7114775.1																																																									XP_077661083.1																																							XP_043145995.1																																			XP_033419940.1									XP_043129487.1
OG0017348																																			KAF7117494.1																																																										XP_001276029.1																																						XP_043143157.1																																			XP_033418663.1								XP_043160188.1
OG0017349																																			KAF7117615.1																																																																																																XP_043143598.1																																			XP_033419541.1								XP_043157742.1	XP_043128401.1
OG0017350																																			KAF7118048.1																																																																				XP_001259647.1																																																															XP_033415489.1								XP_043156729.1	XP_043123236.1
OG0017351																																			KAF7121679.1, KAF7122248.1, KAF7122594.1																																																																				XP_001264026.1																																																																							XP_043154048.1
OG0017352																																			KAF7122261.1																																																																																																																																											XP_043158766.1, XP_043159598.1, XP_043162523.1	XP_043123307.1
OG0017353																																			KAF7125856.1								BDD64109.1																																												CAI7624519.1, CAI7663249.1																																																																																																										XP_073634857.1
OG0017354																																			KAF7128283.1																																																															XP_031575750.1													XP_023091773.1																																																	XP_041146654.1																													XP_073543738.1
OG0017355																																			KAF7134026.1																																																																																																XP_043142847.1																																			XP_033412325.1								XP_043159857.1	XP_043121449.1
OG0017356																																				KAF7718204.1																																																				CAI7565362.1																																														XP_049965674.1																																			XP_038924351.1, XP_038924352.1
OG0017357																																					KAF9883053.1																																						KAL6230759.1																				XP_002340548.1																																								XP_022490406.1																																																									XP_073623533.1
OG0017358																																					KAF9883099.1, KAF9883749.1, KAF9884085.1, KAF9884195.1																												KAL4862014.1
OG0017359																																					KAF9883243.1								KAJ9480793.1, KAJ9481477.1																																KAN3026403.1		KAN3088670.1
OG0017360																																					KAF9883612.1, KAF9888466.1																																				KAL5363726.1																													XP_001215476.1																																																																																							XP_073543673.1
OG0017361																																					KAF9884950.1																		KAL2788653.1	KAL3441644.1	KAL3460093.1		KAL3487957.1
OG0017362																																					KAF9885325.1, KAF9886686.1, KAF9888393.1, KAF9895151.1																																																																	XP_001218363.1
OG0017363																																					KAF9885972.1																																				KAL5358266.1						KAN3083753.1																							XP_001213359.1																																																																																							XP_073542846.1
OG0017364																																					KAF9886449.1																	KAL2839756.1																																		CAI7589473.1																																																		XP_040673072.1																																																			XP_073552248.1
OG0017365																																					KAF9886924.1																																				KAL5357952.1																													XP_001211284.1, XP_001212216.1																																																																																							XP_073551369.1
OG0017366																																					KAF9887160.1																	KAL2839492.1																																		CAI7604837.1																																															XP_022489497.1																																																										XP_073634602.1
OG0017367																																					KAF9887186.1																																																			CAI7635067.1																														XP_007734380.1, XP_007737616.1																	XP_022483149.1
OG0017368																																					KAF9887520.1													KAL2110171.1																																						CAI7572062.1														XP_001211882.1																																	XP_022486766.1
OG0017369																																					KAF9889805.1																																				KAL5358090.1, KAL5366347.1																													XP_001217299.1																																																																																							XP_073547653.1
OG0017370																																					KAF9890177.1																																								KAN3032979.1																																											XP_040639513.1																					XP_022396313.1																															XP_043139447.1
OG0017371																																					KAF9890832.1																																																																																																																																	XP_033414829.1								XP_043163365.1									XP_069277934.1, XP_069277935.1
OG0017372																																					KAF9891538.1										KAJ9615514.1																																																																						XP_007744985.1									XP_016259835.1			XP_016225423.1
OG0017373																																					KAF9893000.1																																KAL4986794.1			KAL5042848.1																											XP_050469121.1																																																												XP_026607041.1
OG0017374																																					KAF9893496.1																																				KAL5355879.1, KAL5365332.1																													XP_001217421.1																																																																																							XP_073549019.1
OG0017375																																					KAF9894445.1														KAL2222820.1																						KAL5365794.1																							XP_002584653.1																																												XP_040691845.1
OG0017376																																						KAK5947693.1, KAK5947752.1, KAK5947842.1, KAK5956453.1																																																																																																																																														XP_064756113.1
OG0017377																																						KAK5947866.1																																																																																						XP_016242032.1, XP_016242186.1, XP_016243341.1																																																								XP_064756136.1
OG0017378																																						KAK5947903.1, KAK5952071.1, KAK5952072.1, KAK5952073.1, KAK5955415.1
OG0017379																																						KAK5947926.1																																											KAN4831739.1		KAN4843876.1																																									XP_016245021.1		XP_016256864.1
OG0017380																																						KAK5948041.1, KAK5955768.1																																																																													XP_007800366.1																																																																	XP_064753805.1, XP_064756285.1
OG0017381																																						KAK5948074.1																																															KAN4880648.1																												XP_008714372.1																																																																			XP_064751526.1, XP_064753990.1
OG0017382																																						KAK5948097.1, KAK5948098.1, KAK5948246.1, KAK5953072.1																																																																																																																																														XP_064755545.1
OG0017383																																						KAK5948572.1								KAJ9632792.1																																																																			XP_008716526.1													XP_016267379.1		XP_016230360.1
OG0017384																																						KAK5949172.1																																																																											XP_008719762.1		XP_007787943.1, XP_007803223.1																																																																	XP_064753927.1
OG0017385																																						KAK5949335.1, KAK5949336.1, KAK5949338.1, KAK5949339.1, KAK5949340.1
OG0017386																																						KAK5949684.1																																																																																				XP_013289459.1								XP_016631455.1		XP_022498461.1																																																XP_064755068.1
OG0017387																																						KAK5949902.1																																													KAN4845227.1	KAN4874742.1	KAN4891104.1																																							XP_016251503.1
OG0017388																																						KAK5949904.1, KAK5953576.1																																																																																																																																														XP_064754996.1, XP_064756125.1, XP_064758866.1
OG0017389																																						KAK5950019.1, KAK5950022.1, KAK5953260.1, KAK5954334.1, KAK5954335.1
OG0017390																																						KAK5950026.1																																											KAN4840841.1, KAN4841422.1			KAN4873270.1		KAN4864906.1
OG0017391																																						KAK5950448.1, KAK5953296.1, KAK5954398.1, KAK5954474.1, KAK5958434.1
OG0017392																																						KAK5951740.1, KAK5951881.1, KAK5951887.1, KAK5951889.1																																																																																																																																														XP_064754529.1
OG0017393																																						KAK5952087.1									KAJ9608537.1																																		KAN4841388.1																																XP_008718548.1																				XP_018688318.1
OG0017394																																						KAK5952243.1								KAJ9633404.1																																																																										XP_040638222.1																					XP_022401082.1																																											XP_069291865.1
OG0017395																																						KAK5952417.1, KAK5952418.1, KAK5952419.1, KAK5952420.1																																																																																																																																														XP_064752423.1
OG0017396																																						KAK5952661.1, KAK5952731.1, KAK5952744.1, KAK5955523.1, KAK5957026.1
OG0017397																																						KAK5953092.1, KAK5953311.1, KAK5953312.1																																															KAN4888754.1																														XP_007800697.1
OG0017398																																						KAK5953827.1																																																																															XP_007751287.1						XP_016613949.1, XP_016622464.1																																																									XP_064753434.1
OG0017399																																						KAK5953884.1																																																																													XP_007802790.1														XP_016222976.1																																																			XP_064752968.1, XP_064754932.1
OG0017400																																						KAK5954574.1																																																																														XP_007753964.1			XP_007720566.1		XP_013255281.1			XP_016255483.1
OG0017401																																						KAK5955190.1, KAK5955191.1																																																																																																																																														XP_064754553.1, XP_064754554.1, XP_064754555.1
OG0017402																																						KAK5955737.1, KAK5955742.1, KAK5955743.1, KAK5955744.1, KAK5955905.1
OG0017403																																						KAK5955927.1, KAK5955928.1, KAK5955933.1, KAK5955934.1, KAK5956307.1
OG0017404																																						KAK5956122.1																																												KAN4853681.1		KAN4883305.1	KAN4878603.1																																							XP_016252810.1
OG0017405																																						KAK5956471.1																																																																																XP_007732428.1	XP_007726008.1						XP_013310787.1																																								XP_054116408.1
OG0017406																																						KAK5957200.1, KAK5957201.1														KAL2820273.1										KAL4747468.1							KAL4986714.1
OG0017407																																						KAK5957641.1, KAK5957905.1																																																																											XP_008715270.1, XP_008719492.1, XP_008719494.1
OG0017408																																							KAI5269316.1, KAI5277645.1, KAI5283333.1, KAI5284137.1, KAI5285077.1
OG0017409																																								KAI5279282.1																																																				XP_731537.1											XP_001257298.1																																																						XP_025563605.1									XP_033419715.1
OG0017410																																								KAI5282802.1																																					KAN3036650.1																XP_001272454.1																											XP_040642373.1																					XP_022397453.1
OG0017411																																								KAI5288196.1																																																																																		XP_013287180.1		XP_016243201.1								XP_022500270.1	XP_018697082.1
OG0017412																																									KAI5295993.1					KAJ9638747.1																																																									XP_001258060.1																																							XP_020053795.1																	XP_026606129.1
OG0017413																																									KAI5298615.1			WEW57419.1					KAL1997813.1																														KAN3079035.1									CAI7668739.1
OG0017414																																										KAI9366997.1											KAL2829753.1					KAL3482527.1																																																																																														XP_025529551.1						XP_026622768.1
OG0017415																																										KAI9368343.1																																																																																																												XP_025511061.1				XP_025536494.1													XP_035351711.1				XP_041542900.1
OG0017416																																										KAI9368487.1								KAL2108539.1, KAL2110421.1																																																																																								XP_040672236.1																								XP_031915027.1
OG0017417																																										KAI9369882.1												KAL2844730.1						KAL3433857.1																																																																																XP_040687430.1																																																				XP_073627817.1
OG0017418																																										KAI9371217.1																																	KAL6238800.1																																																																XP_040703739.1																																		XP_041556269.1													XP_070889326.1
OG0017419																																										KAI9372030.1																KAL3472441.1				KAL4753382.1									KAL4994108.1																																																																				XP_040697852.1
OG0017420																																										KAI9373776.1								KAL2109697.1																																																																																								XP_040668244.1	XP_040703613.1																																		XP_041556404.1
OG0017421																																										KAI9374432.1													KAL2799754.1																					KAL7359256.1																									XP_001536953.1																						XP_016618917.1
OG0017422																																										KAI9374754.1																																	KAL6229580.1																																																																														XP_040802592.1																																XP_070892159.1					XP_073580089.1
OG0017423																																										KAI9375840.1																KAL3477252.1																																																																																																XP_025545476.1			XP_025559999.1	XP_026630468.1
OG0017424																																											BDD55371.1																																				KAN3082199.1, KAN3087738.1																																																													XP_040689507.1	XP_022402348.1
OG0017425																																											BDD55746.1																																	KAL7358988.1																						XP_031577356.1																																																															XP_031897444.1															XP_065979708.1
OG0017426																																											BDD56813.1, BDD56814.1						KAL1999705.1																													KAN3070424.1, KAN3074432.1
OG0017427																																											BDD57529.1						KAL1999621.1		KAL2220600.1																																																			XP_001214334.1																																																																																		XP_069285077.1
OG0017428																																											BDD60974.1						KAL2002391.1		KAL2219671.1																																																																																						XP_022581804.1																																															XP_069286702.1
OG0017429																																											BDD61768.1																																																				XP_002480124.1, XP_002484262.1																																																	XP_020121528.1																	XP_031901215.1
OG0017430																																											BDD63904.1																																																				XP_002483776.1																																													XP_040686947.1			XP_040735869.1																									XP_035339760.1
OG0017431																																											BDD64103.1	WEW59704.1																																																				XP_002542756.1																																																																																XP_003065148.2								XP_069291511.1
OG0017432																																												WEW54742.1																																																				XP_002582262.1				XP_001243732.2																																																																												XP_003068957.2		XP_049106044.1
OG0017433																																												WEW54799.1																																																				XP_002582316.1				XP_001243790.1																																																																												XP_003068910.2		XP_049106472.1
OG0017434																																												WEW54923.1																																																				XP_002582439.1				XP_001243945.1																																																																												XP_003068798.1		XP_049108584.1
OG0017435																																												WEW54975.1																																																				XP_002582496.1				XP_001244017.2																																																																												XP_065980093.1		XP_049108530.1
OG0017436																																												WEW55356.1																																																				XP_002542472.1				XP_001244522.1																																																																												XP_003068375.1		XP_049109606.1
OG0017437																																												WEW55358.1																																																				XP_002542470.1				XP_001244524.2																																																																												XP_065980221.1		XP_049109605.1
OG0017438																																												WEW55451.1																																																				XP_002542388.1				XP_001244629.1																																																																												XP_003068304.2		XP_049106205.1
OG0017439																																												WEW55807.1																																																				XP_002585199.1				XP_001243077.1																																																																												XP_003070152.1		XP_049111484.1
OG0017440																																												WEW56024.1																																																				XP_002544260.1				XP_001242766.2																																																																												XP_065981170.1		XP_049110892.1
OG0017441																																												WEW56052.1																																																				XP_002544300.1				XP_001242731.1																																												XP_020120893.1																																XP_065981180.1
OG0017442																																												WEW56202.1																																																				XP_002544444.1				XP_012214101.1																																																																												XP_065981221.1		XP_049111060.1
OG0017443																																												WEW56269.1																																			KAN3091388.1																																																				XP_043147743.1									XP_040686563.1																																		XP_043152371.1
OG0017444																																												WEW56456.1																																																				XP_002544673.1				XP_001242296.2																																																																												XP_065981299.1		XP_049111266.1
OG0017445																																												WEW56545.1																																																				XP_002544791.1				XP_001242179.2																																																																												XP_003069453.2		XP_049107027.1
OG0017446																																												WEW56765.1																																																				XP_002545000.1				XP_001241898.2																																																																												XP_065981023.1		XP_049109458.1
OG0017447																																												WEW56789.1			KAJ9603663.1																																																	XP_002544907.1																																													XP_022395111.1																																	XP_043161901.1
OG0017448																																												WEW56850.1																																																				XP_002545093.1				XP_012214181.1																																																																												XP_065979987.1		XP_049109381.1
OG0017449																																												WEW57265.1																																																								XP_001245614.1																																																																												XP_003071303.2		XP_049106866.1															XP_073636028.1
OG0017450																																												WEW57460.1																																																				XP_002540902.1				XP_001246580.2																																																																												XP_065980828.1		XP_049109893.1
OG0017451																																												WEW57470.1																																																				XP_002540910.1				XP_001246591.1																																																																												XP_003066615.2		XP_049109883.1
OG0017452																																												WEW57663.1																																																																																																																																									XP_069260374.1, XP_069260709.1	XP_069265548.1, XP_069270488.1
OG0017453																																												WEW57826.1																																																	XP_001273623.1										XP_001267208.1																																																																								XP_043126740.1									XP_069286637.1
OG0017454																																												WEW57856.1																																																				XP_002541290.1				XP_001247074.2																																																																												XP_065979857.1		XP_049110471.1
OG0017455																																												WEW57948.1																																																				XP_002541406.1				XP_001247199.2																																																																												XP_065979824.1		XP_049107226.1
OG0017456																																												WEW58112.1																																																				XP_002541594.1				XP_001247397.2																																																																												XP_003065989.2		XP_049105294.1
OG0017457																																												WEW58418.1				KAL1957865.1				KAL2802153.1			KAL2782868.1, KAL2782869.1
OG0017458																																												WEW58902.1																																																				XP_002542279.1				XP_001245146.1																																																																												XP_003071673.2		XP_049110666.1
OG0017459																																												WEW58926.1																																																				XP_002542243.1				XP_012213838.1																																																																												XP_065980379.1		XP_049110689.1
OG0017460																																												WEW59108.1																																																				XP_002542066.1				XP_001244890.2																																																																												XP_003071859.2		XP_049110845.1
OG0017461																																												WEW59293.1																																																				XP_002543246.1				XP_001241620.1																																																																												XP_003070596.2		XP_049110257.1
OG0017462																																												WEW60155.1																																																				XP_002583204.1				XP_001246117.2																																																																												XP_003067734.2		XP_049106663.1
OG0017463																																												WEW60275.1																																																				XP_002583109.1				XP_001243443.1																																																																												XP_065981436.1		XP_049105198.1
OG0017464																																												WEW60441.1																																																				XP_002583934.1				XP_001248206.1																																																																												XP_003065328.2		XP_049106925.1
OG0017465																																												WEW60512.1																																																				XP_002583858.1				XP_001248102.1																																																																												XP_003065410.2		XP_049108374.1
OG0017466																																												WEW60549.1																																																				XP_002584831.1				XP_001248055.2																																																																												XP_065979599.1		XP_049106616.1
OG0017467																																												WEW60678.1																																																													XP_015700908.1	XP_010759307.1	XP_003170410.1																																																																												XP_069281493.1
OG0017468																																												WEW61433.1																																																				XP_002585273.1				XP_001239050.2																																																																												XP_065981524.1		XP_049111797.1
OG0017469																																												WEW61999.1																																																				XP_002543501.1				XP_001249048.1																																																																												XP_003071057.2		XP_049110354.1
OG0017470																																													KAJ9473787.1, KAJ9480493.1, KAJ9480501.1, KAJ9480503.1, KAJ9482054.1
OG0017471																																													KAJ9473790.1, KAJ9480443.1, KAJ9485337.1, KAJ9487559.1, KAJ9491042.1
OG0017472																																													KAJ9476330.1, KAJ9484145.1																																														CAG8893359.1																																																																						XP_031893979.1								XP_038925973.1
OG0017473																																													KAJ9480531.1, KAJ9481337.1, KAJ9483892.1, KAJ9488477.1, KAJ9488666.1
OG0017474																																													KAJ9480537.1, KAJ9480864.1, KAJ9481243.1	KAJ9628364.1																																																																											XP_013263313.1
OG0017475																																													KAJ9480650.1, KAJ9481097.1																																												CAG8170616.1																																														XP_022482090.1, XP_022482093.1
OG0017476																																													KAJ9480708.1, KAJ9483467.1, KAJ9484735.1, KAJ9488174.1, KAJ9489570.1
OG0017477																																													KAJ9481085.1, KAJ9486203.1, KAJ9490359.1																																																																																													XP_040663732.1																		XP_025551683.1
OG0017478																																													KAJ9481162.1, KAJ9481163.1, KAJ9481882.1, KAJ9483386.1, KAJ9485391.1
OG0017479																																													KAJ9481267.1, KAJ9481372.1, KAJ9481551.1, KAJ9485793.1, KAJ9491986.1
OG0017480																																													KAJ9481512.1, KAJ9485051.1																																										CAI7661246.1																																																																																			XP_065957151.1, XP_065957154.1
OG0017481																																													KAJ9481740.1																																	KAN3065230.1																																																						XP_022494123.1	XP_018687250.1, XP_018687314.1
OG0017482																																													KAJ9482267.1, KAJ9485508.1, KAJ9489537.1, KAJ9490031.1, KAJ9492742.1
OG0017483																																													KAJ9483048.1, KAJ9483055.1, KAJ9486283.1, KAJ9489923.1, KAJ9492270.1
OG0017484																																													KAJ9483294.1																																																																																												XP_022581048.1, XP_022581051.1, XP_022585121.1																																XP_038925933.1
OG0017485																																													KAJ9485026.1, KAJ9485218.1, KAJ9489427.1, KAJ9490122.1, KAJ9492081.1
OG0017486																																													KAJ9485093.1										KAL2783098.1																																																XP_001266650.1																												XP_043150448.1																														XP_031905874.1
OG0017487																																													KAJ9485808.1																																										CAI7575741.1																																																XP_022490885.1, XP_022491109.1, XP_022492783.1
OG0017488																																													KAJ9486884.1																																										CAI7588378.1	CAI7654210.1																																															XP_022488749.1																																		XP_038933529.1
OG0017489																																													KAJ9489249.1																																											CAI7622601.1																																															XP_022488331.1																															XP_033417080.1			XP_038932874.1
OG0017490																																													KAJ9489695.1																																										CAI7669087.1				CAG8902682.1																																																																														XP_038925252.1	XP_065957897.1
OG0017491																																													KAJ9490655.1, KAJ9493019.1																																																																		XP_023091103.1																								XP_022486333.1																									XP_071365156.1
OG0017492																																													KAJ9490673.1																																										CAI7661987.1		CAG8101459.1	CAG8317307.1																																																																																																							XP_073640980.1
OG0017493																																													KAJ9492551.1						KAL2221993.1																																				CAI7585222.1, CAI7670057.1																																																																											XP_031919598.1
OG0017494																																														KAJ9605619.1																																																																					XP_007805934.1										XP_013318906.1	XP_016261895.1		XP_016234084.1
OG0017495																																														KAJ9606513.1	KAJ9601887.1																																																																												XP_016613336.1	XP_016249064.1				XP_016229950.1
OG0017496																																														KAJ9606522.1																																																																		XP_009157555.1													XP_013315201.1, XP_013317461.1				XP_016224125.1
OG0017497																																														KAJ9608594.1	KAJ9601890.1																																																																												XP_016613340.1			XP_016256308.1, XP_016257513.1
OG0017498																																														KAJ9611869.1																																																																														XP_016248658.1		XP_016256531.1, XP_016256570.1		XP_016234033.1
OG0017499																																														KAJ9620350.1	KAJ9608004.1																																																																														XP_013319156.1, XP_013319157.1			XP_016234395.1
OG0017500																																														KAJ9622517.1																																																																											XP_013254854.1									XP_016629863.1													XP_040731140.1																						XP_054122722.1
OG0017501																																														KAJ9622520.1																																																																											XP_013254856.1			XP_016243028.1						XP_016629861.1, XP_016633893.1
OG0017502																																														KAJ9625321.1																																																																			XP_008711089.1												XP_013314506.1	XP_016260565.1		XP_016235256.1
OG0017503																																														KAJ9625998.1	KAJ9613318.1																																																																				XP_007805962.1										XP_013318331.1			XP_016238305.1
OG0017504																																														KAJ9626830.1																																																																																XP_016268086.1			XP_016221178.1, XP_016228155.1	XP_016629365.1
OG0017505																																														KAJ9627389.1																																																																															XP_013319799.1, XP_013319800.1	XP_016261917.1																																																									XP_069278319.1
OG0017506																																														KAJ9627536.1	KAJ9604928.1																																																																	XP_009152758.1														XP_016262537.1		XP_016232588.1
OG0017507																																														KAJ9628104.1																																																																															XP_013311547.1, XP_013311548.1, XP_013311549.1			XP_016237669.1
OG0017508																																														KAJ9629121.1																																																																															XP_013313817.1	XP_016266716.1		XP_016230726.1																																																	XP_062675477.1
OG0017509																																														KAJ9633887.1																																																																														XP_016254909.1	XP_013312172.1	XP_016262338.1		XP_016240922.1
OG0017510																																														KAJ9634481.1																																																																													XP_016616469.1			XP_016257481.1, XP_016257482.1		XP_016241809.1
OG0017511																																														KAJ9635596.1	KAJ9610501.1																																																																														XP_013315714.1	XP_016267464.1																																																			XP_062673735.1
OG0017512																																														KAJ9638155.1																																																																																XP_016264015.1														XP_040685587.1																							XP_031929359.1																XP_052957462.1
OG0017513																																														KAJ9639750.1	KAJ9606191.1																																																																						XP_007751667.1				XP_013262449.1					XP_016257150.1
OG0017514																																														KAJ9640134.1																																																																											XP_013254782.1					XP_016257244.1		XP_016238156.1																																																			XP_052954040.1
OG0017515																																														KAJ9640190.1																																							KAN4873286.1																																									XP_016257304.1																	XP_040732178.1																																XP_043130375.1
OG0017516																																														KAJ9640746.1																																																																															XP_013319871.1	XP_016261670.1, XP_016261671.1		XP_016234733.1
OG0017517																																														KAJ9642646.1																																																																															XP_013310523.1	XP_016265307.1		XP_016236057.1, XP_016236058.1
OG0017518																																														KAJ9643266.1																																																																									XP_007724723.1						XP_013311372.1	XP_016262084.1		XP_016241146.1
OG0017519																																														KAJ9643283.1																																																																															XP_013311387.1	XP_016262066.1		XP_016241540.1																																																	XP_062668460.1
OG0017520																																														KAJ9643330.1, KAJ9646657.1																																																																											XP_013254179.1																																																														XP_069277459.1, XP_069277559.1
OG0017521																																														KAJ9644275.1																																			KAN4833779.1																															XP_009155325.1																XP_016233799.1																																																	XP_062667988.1
OG0017522																																														KAJ9644799.1																																																																																		XP_016237608.1, XP_016238192.1, XP_016238198.1, XP_016241604.1
OG0017523																																														KAJ9645459.1																																																																		XP_009157326.1						XP_007732422.1						XP_016255080.1	XP_013315866.1
OG0017524																																														KAJ9647396.1																																																																																XP_016267631.1	XP_013277646.1		XP_016223484.1, XP_016223485.1
OG0017525																																															KAJ9602419.1, KAJ9607146.1																																		KAN4845714.1																																									XP_013286779.1				XP_016261184.1
OG0017526																																															KAJ9602470.1, KAJ9602471.1																																																																													XP_016250821.1						XP_016627469.1			XP_018695831.1
OG0017527																																															KAJ9602628.1																																																																																	XP_016237079.1		XP_016626802.1			XP_018697568.1																																															XP_064757784.1
OG0017528																																															KAJ9604083.1, KAJ9604084.1																																																																		XP_008720055.1	XP_008723601.1															XP_016228359.1
OG0017529																																															KAJ9604162.1																																		KAN4843636.1				KAN4875676.1										XP_002478137.1																														XP_013319706.1
OG0017530																																															KAJ9604378.1																																																																			XP_008730429.1		XP_007761098.1								XP_016253538.1						XP_016638276.1
OG0017531																																															KAJ9604469.1																																		KAN4834429.1			KAN4891799.1		KAN4854831.1																																																																																														XP_064758763.1
OG0017532																																															KAJ9604627.1																																																																	XP_009155341.1						XP_007728403.1	XP_007721195.1		XP_013257498.1
OG0017533																																															KAJ9604653.1																																																																						XP_007747982.1	XP_007732128.1					XP_016620678.1		XP_013322444.1
OG0017534																																															KAJ9604854.1																																			KAN4850693.1		KAN4876588.1	KAN4874656.1	KAN4866339.1
OG0017535																																															KAJ9605339.1, KAJ9605345.1, KAJ9607428.1, KAJ9608170.1, KAJ9615014.1
OG0017536																																															KAJ9605348.1, KAJ9607422.1, KAJ9607423.1, KAJ9607425.1, KAJ9607426.1
OG0017537																																															KAJ9605625.1																																						KAN4873678.1																																XP_007743643.1						XP_016623950.1		XP_013318200.1
OG0017538																																															KAJ9606385.1																																																																						XP_007743806.1				XP_013254556.1		XP_016613774.1				XP_013268344.1
OG0017539																																															KAJ9606650.1, KAJ9606690.1, KAJ9606708.1																																																																					XP_007758111.1									XP_013312862.1
OG0017540																																															KAJ9606664.1, KAJ9607993.1																																																																											XP_013289285.1										XP_022500145.1	XP_018693886.1
OG0017541																																															KAJ9606929.1																																			KAN4852541.1	KAN4853018.1																														XP_008711185.1, XP_008718434.1
OG0017542																																															KAJ9607024.1																																			KAN4836571.1, KAN4836667.1																																									XP_016613327.1	XP_016242177.1
OG0017543																																															KAJ9608027.1, KAJ9612636.1																																																																	XP_009159294.1							XP_007719115.1											XP_016630254.1
OG0017544																																															KAJ9608063.1																																																																							XP_007730455.1	XP_007719201.1						XP_013309588.1, XP_013309589.1
OG0017545																																															KAJ9608389.1																										KAL5364210.1																													XP_001214869.1																					XP_016621113.1																				XP_040733876.1
OG0017546																																															KAJ9608415.1, KAJ9608416.1																																																																			XP_008721722.1		XP_007752320.1		XP_007735808.1
OG0017547																																															KAJ9608994.1																																		KAN4848225.1				KAN4888412.1																												XP_008720119.1								XP_013261918.1
OG0017548																																															KAJ9610337.1																																																																		XP_008719881.1				XP_007751539.1										XP_013273982.1																																																					XP_064752994.1
OG0017549																																															KAJ9611125.1																																																																				XP_007805498.1		XP_007741922.1						XP_016615790.1	XP_016248448.1
OG0017550																																															KAJ9611492.1, KAJ9616872.1																																						KAN4872900.1																																					XP_013290379.1		XP_016253349.1
OG0017551																																															KAJ9611970.1																																																																														XP_013317733.1			XP_016230350.1, XP_016230352.1, XP_016230420.1
OG0017552																																															KAJ9612022.1																																		KAN4839127.1		KAN4859189.1			KAN4853755.1																													XP_007786726.1
OG0017553																																															KAJ9612193.1																																																																	XP_009160530.1						XP_007730977.1	XP_007725950.1																																																										XP_062665314.1
OG0017554																																															KAJ9612395.1																																																																			XP_008727338.1		XP_007755806.1								XP_016246903.1					XP_016221538.1
OG0017555																																															KAJ9613453.1																																		KAN4846274.1	KAN4841769.1	KAN4839053.1	KAN4890098.1
OG0017556																																															KAJ9613488.1													KAL3434229.1																																																							XP_007786502.1, XP_007786656.1																						XP_022581307.1
OG0017557																																															KAJ9613536.1																																																																												XP_016617526.1						XP_016224888.1	XP_016638111.1			XP_018696232.1
OG0017558																																															KAJ9613884.1			KAL2107784.1																																																																											XP_013315794.1			XP_016232475.1																																																										XP_070884061.1
OG0017559																																															KAJ9616484.1																																																																											XP_013285173.1		XP_016255132.1						XP_016636441.1			XP_018689645.1
OG0017560																																															KAJ9616722.1																																																					XP_012214150.1							XP_003173430.1						XP_008712283.1																																																															XP_003070245.2
OG0017561																																																KAL1955855.1																																																											XP_003170059.1	XP_002843172.1	XP_047604457.1	XP_003025501.1
OG0017562																																																	KAL1997841.1		KAL2218391.1, KAL2218392.1																																																																																																																																				XP_069281693.1	XP_069285150.1
OG0017563																																																	KAL1999872.1																								KAL5366364.1																													XP_001210506.1																																																																																		XP_069290385.1					XP_073543500.1
OG0017564																																																	KAL2003505.1		KAL2219399.1																														KAN4838805.1																																																																																																						XP_069279585.1	XP_069287140.1
OG0017565																																																		KAL2105191.1																																																																																														XP_020117299.1																					XP_054116442.1																								XP_073548334.1			XP_073623698.1
OG0017566																																																		KAL2106669.1																															KAN4845017.1					KAN4864056.1																																XP_007730109.1, XP_007734467.1
OG0017567																																																		KAL2109253.1																																																																																																													XP_026603428.1					XP_031939102.1						XP_014538602.2																							XP_073634647.1
OG0017568																																																				KAL2801539.1			KAL2783867.1	KAL3443392.1			KAL3485331.1											KAL4976376.1
OG0017569																																																				KAL2801740.1, KAL2801757.1				KAL3441496.1	KAL3459614.1		KAL3484443.1
OG0017570																																																				KAL2802027.1			KAL2788776.1																																																																																																															XP_033420552.1																				XP_070886598.1, XP_070891813.1
OG0017571																																																				KAL2807714.1																																																																					XP_013254165.1																																																																	XP_070880903.1, XP_070881421.1, XP_070886759.1
OG0017572																																																				KAL2808244.1		KAL2851574.1									KAL4786950.1																																																																											XP_040665150.1																																																XP_070883413.1
OG0017573																																																				KAL2809548.1									KAL4743209.1								KAL4986648.1			KAL5046989.1			KAL6234270.1
OG0017574																																																				KAL2813830.1		KAL2841166.1			KAL3462806.1																																																																																		XP_040695890.1																																		XP_041561840.1
OG0017575																																																				KAL2814413.1			KAL2795485.1							KAL4745847.1													KAL6229863.1																																																																																																																XP_073590598.1
OG0017576																																																				KAL2814430.1			KAL2787436.1		KAL3456942.1							KAL4789270.1																																																																										XP_040667716.1
OG0017577																																																				KAL2816719.1			KAL2782836.1, KAL2783756.1																																																																																						XP_022400237.1																			XP_071367129.1
OG0017578																																																				KAL2816753.1, KAL2817351.1													KAL4866901.1, KAL4867387.1																																																																																																																											XP_073573702.1
OG0017579																																																				KAL2817539.1		KAL2842563.1	KAL2787052.1	KAL3447229.1			KAL3486532.1
OG0017580																																																				KAL2820380.1																																				CAI7672757.1						XP_059599940.1		XP_002583433.1																																									XP_022581638.1
OG0017581																																																					KAL2812132.1						KAL3494990.1												KAL4994004.1			KAL5335640.1																																																																	XP_040695856.1
OG0017582																																																					KAL2813762.1																															KAN4874114.1	KAN4878470.1						CAG8900257.1																																												XP_022485282.1
OG0017583																																																					KAL2815027.1	KAL2847803.1	KAL2783138.1	KAL3447483.1																																																																																																																				XP_043141346.1
OG0017584																																																					KAL2816201.1			KAL3442387.1		KAL3475145.1	KAL3484240.1															KAL5335506.1
OG0017585																																																					KAL2816203.1			KAL3442389.1			KAL3484242.1						KAL4866172.1									KAL5335504.1
OG0017586																																																					KAL2817081.1																																			CAI7579584.1																																															XP_022489352.1																																							XP_043161070.1	XP_043130867.1
OG0017587																																																					KAL2817928.1					KAL3468930.1, KAL3473235.1, KAL3480991.1, KAL3480992.1
OG0017588																																																					KAL2818810.1																								KAN3027656.1																																																																XP_022399408.1, XP_022405341.1																																																	XP_073578102.1
OG0017589																																																					KAL2825721.1	KAL2851154.1			KAL3457431.1																																																			XP_002843088.1, XP_002849161.1
OG0017590																																																					KAL2827753.1					KAL3478936.1																																			XP_001270465.1																																						XP_043148612.1																																																									XP_073570480.1
OG0017591																																																					KAL2829653.1														KAL4916295.1																																																																							XP_040665996.1	XP_040704713.1																																		XP_041554659.1
OG0017592																																																					KAL2830857.1					KAL3479520.1																																																																																XP_040666108.1																																			XP_041554820.1													XP_070888886.1
OG0017593																																																					KAL2831430.1			KAL3442238.1	KAL3467668.1																																																																																																															XP_035348504.1				XP_043139996.1
OG0017594																																																						KAL2831630.1			KAL3466391.1		KAL3488726.1		KAL4743822.1														KAL6234617.1
OG0017595																																																						KAL2831868.1																																																																																											XP_024668681.1									XP_025540058.1			XP_025562847.1														XP_041539793.1
OG0017596																																																						KAL2833961.1			KAL3465229.1, KAL3466286.1																																																																																																																																XP_070894633.1, XP_070894634.1
OG0017597																																																						KAL2835393.1																		KAL5044513.1																				XP_747177.2																																							XP_043150031.1													XP_020123346.1
OG0017598																																																						KAL2846612.1														KAL4947006.1, KAL4950832.1																																																																																																																											XP_073618714.1	XP_073621621.1
OG0017599																																																						KAL2847218.1										KAL4797498.1																																																																																															XP_026601343.1																												XP_073591578.1			XP_073586231.1
OG0017600																																																						KAL2849221.1		KAL3452214.1	KAL3468599.1												KAL4988433.1																																																																																																																					XP_070887508.1
OG0017601																																																						KAL2850677.1	KAL2783119.1						KAL4732902.1				KAL4860280.1																																		XP_664574.1
OG0017602																																																						KAL2854234.1	KAL2798116.1	KAL3448984.1														KAL4977742.1																																																																																																																				XP_070889008.1
OG0017603																																																						KAL2855896.1	KAL2799820.1	KAL3445339.1	KAL3468033.1		KAL3493436.1
OG0017604																																																							KAL2782320.1	KAL3450205.1						KAL4744229.1, KAL4744560.1									KAL4993207.1
OG0017605																																																							KAL2782410.1														KAL4983843.1				KAL5355366.1																																												XP_007752047.1																																																																							XP_073566756.1
OG0017606																																																							KAL2782421.1, KAL2784465.1																	KAL5041695.1		KAL5334215.1																																																																																																															XP_070898519.1
OG0017607																																																							KAL2783198.1										KAL4864162.1																																																																									XP_040670765.1	XP_040699867.1																																		XP_041549734.1
OG0017608																																																							KAL2783243.1										KAL4869116.1	KAL4937295.1		KAL4948714.1																																																																																																																											XP_073611482.1
OG0017609																																																							KAL2783246.1				KAL3482932.1				KAL4778109.1				KAL4911777.1		KAL4982402.1
OG0017610																																																							KAL2783359.1, KAL2785395.1		KAL3455472.1																		KAL6229451.1																																																																																																																	XP_073566501.1
OG0017611																																																							KAL2783438.1																				KAL6228929.1, KAL6229116.1, KAL6229348.1																																																																																																																XP_073593589.1
OG0017612																																																							KAL2785010.1																																																														XP_007739602.1					XP_013281795.1										XP_022499625.1																																																			XP_069280406.1
OG0017613																																																							KAL2785303.1					KAL3439538.1																																																																																																																															XP_073599752.1	XP_073570537.1		XP_073584670.1
OG0017614																																																							KAL2785453.1	KAL3454159.1	KAL3458395.1		KAL3488012.1																																																																																																																															XP_070889340.1
OG0017615																																																							KAL2786395.1									KAL4791058.1				KAL4949240.1						KAL5334097.1																																																																																																															XP_070903745.1
OG0017616																																																							KAL2787045.1	KAL3450039.1	KAL3460303.1		KAL3492249.1																																																																																																																														XP_070903960.1
OG0017617																																																							KAL2788165.1				KAL3485134.1	KAL3435020.1																																							XP_680685.1																																																																																									XP_073575894.1
OG0017618																																																							KAL2795425.1																						KAN3048773.1																																											XP_040638281.1															XP_022485925.1						XP_022402341.1
OG0017619																																																							KAL2795787.1								KAL4782561.1																																																																											XP_040667852.1																																																XP_070883303.1, XP_070884479.1
OG0017620																																																							KAL2796725.1								KAL4779113.1							KAL4978375.1																																																																																																																			XP_070896526.1						XP_073621486.1
OG0017621																																																							KAL2798115.1	KAL3448985.1	KAL3465313.1		KAL3494068.1															KAL5336730.1
OG0017622																																																							KAL2798724.1	KAL3447056.1	KAL3463230.1		KAL3492847.1																																																																																XP_040707682.1
OG0017623																																																								KAL3446603.1															KAL4996057.1																																																																			XP_040668310.1																																																	XP_073600893.1				XP_073620860.1
OG0017624																																																								KAL3447669.1																																												XP_012214379.1																															XP_043145402.1																																	XP_031943120.1																										XP_073589205.1
OG0017625																																																								KAL3453638.1		KAL3477522.1																																																																																XP_040665927.1									XP_025481212.1																																						XP_070905330.1
OG0017626																																																								KAL3453795.1							KAL4786156.1	KAL4791833.1		KAL4945011.1																																																																																																																														XP_073633036.1
OG0017627																																																									KAL3455136.1					KAL4754386.1							KAL4986566.1			KAL5044600.1																																																																																																				XP_043140716.1
OG0017628																																																									KAL3455615.1		KAL3486678.1						KAL4870532.1										KAL6232551.1																																																																																																																					XP_073630796.1
OG0017629																																																									KAL3457416.1																										KAN4844700.1, KAN4863263.1		KAN4880529.1	KAN4855081.1
OG0017630																																																									KAL3460166.1, KAL3460176.1, KAL3460177.1, KAL3460206.1																																																																																	XP_040667659.1
OG0017631																																																									KAL3460424.1			KAL3436230.1	KAL4733747.1	KAL4745739.1																																																																																																																													XP_073595372.1
OG0017632																																																										KAL3468665.1																																									XP_681155.1																																								XP_040696070.1																		XP_025557480.1	XP_026619820.1
OG0017633																																																										KAL3468710.1, KAL3468779.1						KAL4794939.1																																																																																														XP_026619197.1													XP_041543585.1
OG0017634																																																										KAL3470373.1																								KAN4852543.1	KAN4853016.1																																																																								XP_025580514.1																																	XP_073564808.1
OG0017635																																																										KAL3472459.1																KAL5336925.1																					XP_002340124.1, XP_002340125.1																																																																														XP_041560677.1
OG0017636																																																										KAL3472525.1																KAL5334416.1																																																																																					XP_026608181.1																													XP_073575966.1		XP_073582981.1
OG0017637																																																										KAL3472566.1								KAL4945514.1		KAL4957640.1							KAL6234378.1																																																																																																																					XP_073625996.1
OG0017638																																																										KAL3473352.1									KAL4920764.1							KAL5338919.1																																																																																																																		XP_073575014.1				XP_073623841.1
OG0017639																																																										KAL3473702.1								KAL4938537.1																														XP_002543510.1				XP_001249040.2																																																																												XP_003071064.2
OG0017640																																																										KAL3473814.1, KAL3473815.1								KAL4935263.1, KAL4935264.1																																																																																													XP_026601592.1
OG0017641																																																										KAL3474283.1									KAL4918717.1							KAL5340936.1, KAL5340937.1																																																																																																																		XP_073565250.1
OG0017642																																																										KAL3474408.1													KAL4994936.1																								XP_002339919.1, XP_002339920.1, XP_002339921.1
OG0017643																																																										KAL3475764.1																																																																															XP_022580977.1																						XP_026600450.1																															XP_073579941.1, XP_073579942.1
OG0017644																																																										KAL3478815.1						KAL4789485.1		KAL4945713.1		KAL4951459.1																																																																																																																												XP_073624248.1
OG0017645																																																										KAL3480069.1							KAL4868963.1											KAL7352529.1																									XP_001540247.1			XP_045283146.1
OG0017646																																																										KAL3481723.1							KAL4864009.1									KAL5332413.1, KAL5335303.1																																																																																																																		XP_073571455.1
OG0017647																																																												KAL3430253.1		KAL4746911.1									KAL4999185.1	KAL5044162.1																											XP_658188.1
OG0017648																																																												KAL3430489.1									KAL4988315.1		KAL4996397.1	KAL5041741.1																																																																																																																								XP_073623710.1
OG0017649																																																												KAL3433703.1						KAL4940325.1		KAL4955364.1		KAL4977940.1																																																																											XP_024668868.1
OG0017650																																																												KAL3434151.1		KAL4753729.1									KAL4995541.1																																																																																																																				XP_073593451.1					XP_073623016.1
OG0017651																																																												KAL3434804.1	KAL4742436.1								KAL4988393.1			KAL5045545.1																																																																																																																			XP_073596976.1
OG0017652																																																												KAL3435477.1									KAL4988919.1			KAL5049431.1																																																																																																																	XP_070898996.1		XP_073591478.1
OG0017653																																																												KAL3435603.1	KAL4739748.1	KAL4751306.1																																					XP_658017.1																																																																																								XP_073598233.1
OG0017654																																																												KAL3435734.1		KAL4755442.1								KAL4974931.1																																																																																																																									XP_073610639.1	XP_073632440.1
OG0017655																																																												KAL3437825.1		KAL4749645.1									KAL4992938.1																												XP_661741.1																																																																																								XP_073590951.1
OG0017656																																																												KAL3438318.1	KAL4741203.1	KAL4749940.1																																					XP_660725.1																																																																																								XP_073600216.1
OG0017657																																																												KAL3438552.1	KAL4733693.1	KAL4751407.1							KAL4990432.1	KAL4972821.1
OG0017658																																																												KAL3438598.1									KAL4986953.1		KAL4996515.1	KAL5043210.1																																																				XP_016242261.1
OG0017659																																																												KAL3438696.1		KAL4752107.1									KAL5001623.1	KAL5044916.1																											XP_659105.1
OG0017660																																																													KAL4733016.1, KAL4733017.1, KAL4737678.1																																						XP_660469.1																																																																																XP_052949769.1
OG0017661																																																													KAL4733868.1																																																																						XP_043150725.1								XP_040697260.1																											XP_033413518.1								XP_043162200.1
OG0017662																																																													KAL4736332.1	KAL4750890.1				KAL4941596.1		KAL4954093.1				KAL5042684.1
OG0017663																																																													KAL4737751.1								KAL4990057.1			KAL5048637.1																																																																																							XP_026600307.1																															XP_073579538.1
OG0017664																																																													KAL4738681.1		KAL4780545.1						KAL4988994.1			KAL5047826.1																																																																		XP_040670427.1
OG0017665																																																													KAL4739182.1								KAL4984070.1	KAL4979463.1		KAL5052050.1			KAL6235667.1
OG0017666																																																													KAL4741291.1																																																																														XP_040697087.1, XP_040700571.1																																																XP_073598760.1				XP_073612422.1
OG0017667																																																														KAL4744349.1, KAL4744871.1																																					XP_664684.1																																																																																								XP_073590390.1, XP_073590578.1
OG0017668																																																														KAL4744905.1							KAL4982568.1		KAL5002233.1																												XP_660921.1																																																																																							XP_070886578.1
OG0017669																																																														KAL4747885.1																																																																												XP_040674506.1		XP_040694421.1																																	XP_041557524.1														XP_073590405.1
OG0017670																																																														KAL4751030.1							KAL4982099.1		KAL4992914.1	KAL5041091.1, KAL5041102.1
OG0017671																																																															KAL4778494.1, KAL4781044.1, KAL4783689.1																																																																												XP_040695970.1, XP_040706479.1
OG0017672																																																															KAL4779372.1		KAL4867542.1					KAL4974726.1	KAL4994349.1																																																																																																						XP_041551528.1
OG0017673																																																															KAL4779398.1		KAL4869456.1								KAL5356658.1																													XP_001215655.1																																																																XP_033414301.1
OG0017674																																																															KAL4781171.1	KAL4794158.1		KAL4946865.1		KAL4955038.1																																																																																																																												XP_073626498.1
OG0017675																																																															KAL4781258.1				KAL4912241.1																																																																							XP_040665167.1	XP_040709059.1																																		XP_041551950.1
OG0017676																																																															KAL4782347.1				KAL4914618.1																																																																							XP_040674276.1	XP_040698023.1																																		XP_041555701.1
OG0017677																																																															KAL4782960.1																																																																												XP_040695758.1, XP_040706483.1																																															XP_070885148.1					XP_073616223.1
OG0017678																																																															KAL4783329.1	KAL4798370.1		KAL4945520.1	KAL4914532.1																																																																																																																													XP_073625982.1
OG0017679																																																															KAL4783497.1								KAL5001222.1				KAL6231212.1																								XP_050468490.1																																																												XP_026606200.1
OG0017680																																																															KAL4783575.1				KAL4914641.1				KAL4999834.1																																																																																								XP_026600541.1																															XP_073580790.1
OG0017681																																																															KAL4783680.1												KAL6228595.1																																																																XP_040695659.1, XP_040695721.1, XP_040695847.1
OG0017682																																																															KAL4785408.1				KAL4920095.1																																																																							XP_040667468.1	XP_040702922.1																																		XP_041558811.1
OG0017683																																																																KAL4789557.1		KAL4945281.1		KAL4951761.1																																																																																																																											XP_073612194.1	XP_073622991.1
OG0017684																																																																KAL4789575.1					KAL4984580.1			KAL5043013.1																																																	XP_013258974.1																																												XP_054122841.1
OG0017685																																																																KAL4789852.1		KAL4939334.1		KAL4955494.1																																																																																																																											XP_073609959.1	XP_073629346.1
OG0017686																																																																KAL4790454.1		KAL4935389.1		KAL4947083.1																																																																																																																											XP_073612373.1	XP_073632406.1
OG0017687																																																																KAL4791451.1		KAL4936969.1		KAL4950162.1																																																																						XP_040674058.1																																																						XP_073627262.1
OG0017688																																																																KAL4792006.1																																																			XP_007801843.1			XP_007732105.1									XP_013276114.1																																																																XP_073612464.1
OG0017689																																																																KAL4793059.1		KAL4938898.1																																																																			XP_018687377.1																																																										XP_073614847.1	XP_073628757.1
OG0017690																																																																KAL4793145.1		KAL4935237.1								KAL5342106.1																																																																																																																					XP_073611784.1	XP_073627035.1
OG0017691																																																																KAL4793954.1		KAL4944121.1		KAL4948030.1																																																																																																																											XP_073610384.1	XP_073626832.1
OG0017692																																																																KAL4794041.1, KAL4795084.1				KAL4946941.1																																																																																																									XP_041557362.1																			XP_073634079.1
OG0017693																																																																KAL4794060.1				KAL4950940.1												KAN3087656.1																						XP_001213390.1																																																																													XP_052956948.1
OG0017694																																																																KAL4795455.1		KAL4943552.1		KAL4954865.1																																																																																																																											XP_073620925.1	XP_073623212.1
OG0017695																																																																KAL4795690.1		KAL4944430.1		KAL4956012.1						KAL5340022.1																																																																																																																						XP_073633246.1
OG0017696																																																																KAL4796086.1					KAL4987308.1			KAL5045369.1																																																																																																																		XP_070883358.1	XP_073597403.1
OG0017697																																																																KAL4797795.1		KAL4944378.1		KAL4953763.1																																																																																																																											XP_073618662.1	XP_073631186.1
OG0017698																																																																KAL4798322.1								KAL5044966.1																																																																			XP_040706880.1																																																			XP_073581376.1		XP_073632352.1
OG0017699																																																																KAL4798342.1, KAL4798343.1				KAL4957623.1																																																																																											XP_026601956.1																																XP_073619171.1
OG0017700																																																																KAL4798359.1		KAL4945508.1		KAL4957635.1																																																																																																																											XP_073610552.1	XP_073626001.1
OG0017701																																																																KAL4798373.1																																																																										XP_040670867.1	XP_040699978.1																																		XP_041549620.1																			XP_073625986.1
OG0017702																																																																KAL4798475.1	KAL4860650.1				KAL4981314.1						KAL6232714.1																																																												XP_022485958.1
OG0017703																																																																KAL4798709.1																																																																																																										XP_065955557.1, XP_065957396.1, XP_065957791.1											XP_069259503.1
OG0017704																																																																KAL4799632.1		KAL4945614.1		KAL4948134.1																																																																																																																											XP_073617192.1	XP_073632753.1
OG0017705																																																																KAL4799826.1		KAL4944787.1		KAL4952580.1																																																																																																																											XP_073610498.1	XP_073623598.1
OG0017706																																																																KAL4800032.1																																																								XP_040641513.1																				XP_040693415.1										XP_025515117.1																								XP_043157223.1
OG0017707																																																																KAL4800180.1		KAL4935927.1		KAL4955780.1																																																																																																																											XP_073612530.1	XP_073627902.1
OG0017708																																																																KAL4800370.1		KAL4943039.1		KAL4950115.1																																																																																																																											XP_073615337.1	XP_073632585.1
OG0017709																																																																	KAL4860350.1, KAL4860542.1, KAL4861085.1, KAL4861248.1																																																							XP_040635057.1
OG0017710																																																																	KAL4861694.1																																																									XP_013281117.1			XP_013310507.1							XP_022497421.1, XP_022497918.1
OG0017711																																																																	KAL4869527.1																														XP_002486881.1												XP_003170027.1		XP_003236202.1																																																																															XP_073577212.1
OG0017712																																																																	KAL4871024.1									KAL5340035.1, KAL5340036.1																																																																																																																		XP_073569462.1, XP_073569463.1
OG0017713																																																																		KAL4935502.1																														XP_002543009.1				XP_001242299.2																																									XP_022404215.1																																			XP_065981298.1
OG0017714																																																																		KAL4936139.1	KAL4922376.1		KAL4983380.1			KAL5050601.1																																																																																																					XP_041553031.1
OG0017715																																																																		KAL4940332.1				KAL4977187.1																																																																					XP_040695791.1, XP_040696110.1																																																				XP_073617631.1
OG0017716																																																																			KAL4912840.1																																																																																												XP_026606011.1														XP_041555742.1															XP_073564529.1		XP_073584928.1
OG0017717																																																																			KAL4913235.1																																			XP_001216020.1																																																										XP_071366114.1			XP_031933808.1																									XP_073575854.1
OG0017718																																																																			KAL4914313.1		KAL4982539.1			KAL5044223.1																																																																																							XP_026598167.1																																XP_073610899.1
OG0017719																																																																			KAL4921895.1		KAL4992547.1	KAL4980703.1		KAL5043765.1																																																																																																					XP_041554387.1
OG0017720																																																																				KAL4947540.1			KAL4996888.1	KAL5050836.1			KAL6232058.1																								XP_659231.1
OG0017721																																																																				KAL4948882.1																																																																																										XP_026619379.1													XP_041543522.1, XP_041543641.1																				XP_073611218.1
OG0017722																																																																				KAL4951166.1																																													XP_008710595.1												XP_013321503.1																																																																			XP_073628733.1	XP_073637797.1
OG0017723																																																																					KAL4981921.1, KAL4981922.1, KAL4987188.1			KAL5040746.1, KAL5047178.1
OG0017724																																																																					KAL4984327.1	KAL4979708.1	KAL4998774.1	KAL5044029.1			KAL6237409.1
OG0017725																																																																					KAL4985156.1																																																																						XP_040698331.1	XP_040691948.1																					XP_031900771.1																									XP_070884921.1
OG0017726																																																																					KAL4985744.1		KAL5000878.1	KAL5046458.1			KAL6237941.1																																																																																				XP_026605580.1
OG0017727																																																																					KAL4985774.1																																																																																										XP_026601621.1, XP_026601629.1																													XP_073565972.1			XP_073612537.1
OG0017728																																																																					KAL4990098.1			KAL5048679.1			KAL6238228.1																																																																																				XP_026600242.1																															XP_073579586.1
OG0017729																																																																					KAL4990934.1	KAL4978458.1		KAL5041932.1																																																																																							XP_026603393.1																															XP_073588089.1
OG0017730																																																																					KAL4992666.1		KAL4998337.1	KAL5049193.1			KAL6232291.1																																																																																																																			XP_073586609.1
OG0017731																																																																						KAL4971242.1																										XP_002543816.1				XP_001241155.1, XP_001241426.1, XP_004444634.1
OG0017732																																																																						KAL4980887.1		KAL5043618.1			KAL6231865.1																																																																																				XP_026605400.1																															XP_073582890.1
OG0017733																																																																								KAL5048922.1			KAL6229208.1																																																																XP_040703285.1																XP_025571972.1			XP_026632802.1
OG0017734																																																																									KAL5363924.1																													XP_001214748.1																																			XP_022580651.1, XP_022580652.1																																																				XP_073544420.1
OG0017735																																																																										KAL5332318.1, KAL5333081.1, KAL5335546.1, KAL5335686.1, KAL5337108.1
OG0017736																																																																											KAL6228758.1, KAL6229054.1, KAL6229911.1, KAL6230240.1, KAL6234284.1
OG0017737																																																																											KAL6236946.1																												XP_001261801.1																																																										XP_031896412.1																													XP_073579051.1	XP_073619357.1
OG0017738																																																																												KAL7350382.1, KAL7353795.1, KAL7353944.1, KAL7355309.1, KAL7357828.1
OG0017739																																																																												KAL7354775.1, KAL7357830.1																					XP_045279189.1, XP_045280304.1, XP_045280686.1
OG0017740																																																																												KAL7354777.1, KAL7356791.1, KAL7356800.1, KAL7359892.1, KAL7359894.1
OG0017741																																																																													KAN3026337.1, KAN3026373.1																																																										XP_022491084.1						XP_022395152.1, XP_022404642.1
OG0017742																																																																													KAN3026404.1		KAN3088669.1	KAN3085876.1							CAI7662401.1																																																																																											XP_049111675.1
OG0017743																																																																													KAN3026484.1																																											XP_040633713.1																					XP_022395377.1																															XP_043132055.1, XP_043132100.1
OG0017744																																																																													KAN3026826.1, KAN3027171.1																																																																XP_022395162.1, XP_022395989.1																															XP_043140643.1
OG0017745																																																																													KAN3027680.1																																											XP_040636898.1																		XP_040664647.1			XP_022398261.1																																XP_041559948.1
OG0017746																																																																													KAN3027803.1		KAN3086494.1																																									XP_040635616.1																					XP_022396441.1																															XP_043136343.1
OG0017747																																																																													KAN3027905.1																																											XP_040634894.1																					XP_022400185.1, XP_022400188.1																															XP_043135387.1
OG0017748																																																																													KAN3028281.1	KAN3079263.1		KAN3099322.1																																								XP_040640594.1																																																				XP_043138126.1
OG0017749																																																																													KAN3028712.1		KAN3091435.1																																									XP_040639360.1																					XP_022398346.1																															XP_043136937.1
OG0017750																																																																													KAN3029637.1		KAN3092645.1																																									XP_040634927.1																					XP_022400140.1																															XP_043135418.1
OG0017751																																																																													KAN3029699.1	KAN3077774.1																																										XP_040640298.1																					XP_022405234.1																															XP_043139040.1
OG0017752																																																																													KAN3030255.1, KAN3030259.1																																											XP_040635775.1																					XP_022402924.1																															XP_043141375.1
OG0017753																																																																													KAN3030349.1		KAN3091827.1																																									XP_040636531.1																					XP_022399972.1																															XP_043138329.1
OG0017754																																																																													KAN3030356.1																																											XP_040636524.1																					XP_022399965.1																															XP_043138321.1, XP_043138322.1
OG0017755																																																																													KAN3030654.1																																																																XP_022400495.1, XP_022400522.1																															XP_043140507.1, XP_043140525.1
OG0017756																																																																													KAN3030735.1		KAN3085519.1																																									XP_040636717.1																					XP_022402100.1																															XP_043134357.1
OG0017757																																																																													KAN3030744.1		KAN3085529.1																																									XP_040634035.1																					XP_022402109.1																															XP_043134349.1
OG0017758																																																																													KAN3033646.1		KAN3084618.1																																									XP_040639884.1																					XP_022400910.1																															XP_043140119.1
OG0017759																																																																													KAN3036731.1		KAN3081829.1																																									XP_040640552.1																					XP_022402017.1																															XP_043138270.1
OG0017760																																																																													KAN3036732.1																																											XP_040640553.1																					XP_022401455.1, XP_022401456.1, XP_022402016.1
OG0017761																																																																													KAN3037369.1																																											XP_040633729.1																					XP_022398706.1																			XP_071364785.1																														XP_073579468.1
OG0017762																																																																													KAN3041996.1		KAN3092128.1	KAN3095572.1																																																													XP_022399714.1																															XP_043137888.1
OG0017763																																																																													KAN3042790.1																																																																XP_022399010.1																																						XP_052950461.1, XP_052957801.1, XP_052957802.1
OG0017764																																																																													KAN3042945.1	KAN3079068.1																																																															XP_022401741.1																															XP_043137703.1												XP_069291191.1
OG0017765																																																																													KAN3048289.1			KAN3097022.1																																								XP_040641796.1																																																				XP_043133887.1	XP_041558929.1
OG0017766																																																																														KAN3074860.1	KAN3094573.1																																									XP_040642118.1																					XP_022399771.1																															XP_043137947.1
OG0017767																																																																														KAN3078745.1			KAN4833021.1	KAN4859920.1	KAN4854863.1			KAN4869494.1
OG0017768																																																																															KAN3084348.1																								XP_001265027.1, XP_001265052.1, XP_001265053.1																																																															XP_033412916.1
OG0017769																																																																															KAN3084615.1								CAI7569478.1				CAG8903311.1																																																																															XP_065956360.1																			XP_073543868.1
OG0017770																																																																															KAN3090130.1	KAN3095538.1, KAN3095746.1								CAI7652074.1																																																				XP_040691671.1
OG0017771																																																																															KAN3091796.1																																																											XP_040673057.1	XP_040698712.1																																		XP_041560628.1															XP_073575921.1
OG0017772																																																																															KAN3094233.1	KAN3093330.1																																																										XP_040669131.1	XP_040700731.1																																		XP_041561498.1
OG0017773																																																																																KAN3098467.1																													XP_047607564.1											XP_040637140.1																																																				XP_043135306.1, XP_043137197.1
OG0017774																																																																																	KAN4831563.1			KAN4892062.1		KAN4851119.1, KAN4853974.1, KAN4855536.1
OG0017775																																																																																	KAN4831958.1, KAN4846957.1																																XP_008713042.1																				XP_018687319.1, XP_018687320.1
OG0017776																																																																																	KAN4832055.1	KAN4847798.1	KAN4847518.1		KAN4887893.1, KAN4891013.1
OG0017777																																																																																	KAN4832111.1	KAN4853022.1	KAN4853155.1	KAN4877266.1		KAN4855611.1
OG0017778																																																																																	KAN4832725.1	KAN4844713.1	KAN4852391.1	KAN4878633.1	KAN4873841.1
OG0017779																																																																																	KAN4833037.1	KAN4857993.1	KAN4841170.1		KAN4880665.1	KAN4866405.1
OG0017780																																																																																	KAN4833081.1	KAN4858010.1	KAN4851629.1		KAN4874305.1	KAN4871972.1
OG0017781																																																																																	KAN4833234.1	KAN4859304.1	KAN4864546.1		KAN4874333.1	KAN4852262.1
OG0017782																																																																																	KAN4833659.1	KAN4867902.1	KAN4842662.1																															XP_008725341.1		XP_007759511.1
OG0017783																																																																																	KAN4834010.1	KAN4872669.1	KAN4838298.1	KAN4890085.1	KAN4878796.1
OG0017784																																																																																	KAN4834251.1				KAN4877751.1																																											XP_016231519.1, XP_016239852.1																																			XP_031929493.1
OG0017785																																																																																	KAN4834870.1	KAN4851584.1	KAN4862614.1			KAN4866465.1																											XP_008715940.1
OG0017786																																																																																	KAN4835077.1	KAN4843994.1	KAN4842773.1	KAN4892344.1	KAN4885779.1
OG0017787																																																																																	KAN4835250.1	KAN4851250.1	KAN4853453.1	KAN4886081.1	KAN4888422.1
OG0017788																																																																																	KAN4835709.1	KAN4851372.1	KAN4840693.1		KAN4878719.1	KAN4861801.1
OG0017789																																																																																	KAN4835950.1				KAN4874510.1	KAN4853935.1																																							XP_013314316.1																																																				XP_062669250.1
OG0017790																																																																																	KAN4836141.1	KAN4843792.1	KAN4836349.1		KAN4879500.1	KAN4867185.1
OG0017791																																																																																	KAN4836498.1	KAN4866078.1	KAN4863287.1		KAN4877600.1	KAN4855053.1
OG0017792																																																																																	KAN4836548.1	KAN4863317.1	KAN4861745.1			KAN4861426.1																													XP_007786473.1
OG0017793																																																																																	KAN4836693.1	KAN4841082.1	KAN4849400.1		KAN4874918.1																														XP_007804113.1
OG0017794																																																																																	KAN4836702.1	KAN4841090.1	KAN4849408.1	KAN4891814.1		KAN4863996.1
OG0017795																																																																																	KAN4836782.1	KAN4858892.1	KAN4862105.1	KAN4883276.1		KAN4854806.1
OG0017796																																																																																	KAN4836994.1, KAN4838000.1, KAN4838333.1				KAN4891073.1	KAN4872420.1
OG0017797																																																																																	KAN4837034.1		KAN4860392.1	KAN4891677.1	KAN4888238.1	KAN4853362.1
OG0017798																																																																																	KAN4837414.1	KAN4870563.1	KAN4843938.1		KAN4889597.1	KAN4871082.1
OG0017799																																																																																	KAN4838002.1	KAN4864286.1	KAN4854516.1	KAN4878547.1		KAN4872422.1
OG0017800																																																																																	KAN4838014.1	KAN4864274.1			KAN4891109.1																																								XP_013309898.1, XP_013309899.1
OG0017801																																																																																	KAN4838434.1	KAN4853455.1	KAN4849931.1		KAN4889992.1	KAN4854397.1
OG0017802																																																																																	KAN4838740.1	KAN4832478.1	KAN4841649.1	KAN4886896.1	KAN4889053.1
OG0017803																																																																																	KAN4838769.1	KAN4849467.1	KAN4848530.1		KAN4889088.1	KAN4869682.1
OG0017804																																																																																	KAN4839152.1	KAN4862676.1	KAN4859165.1		KAN4888824.1	KAN4851835.1
OG0017805																																																																																	KAN4839235.1	KAN4846899.1	KAN4856333.1	KAN4873307.1	KAN4890511.1
OG0017806																																																																																	KAN4839248.1	KAN4842274.1	KAN4844645.1		KAN4884578.1	KAN4859031.1
OG0017807																																																																																	KAN4839262.1	KAN4838523.1	KAN4848615.1		KAN4884553.1	KAN4859041.1
OG0017808																																																																																	KAN4839573.1	KAN4861157.1	KAN4852152.1		KAN4887590.1	KAN4858236.1
OG0017809																																																																																	KAN4839574.1	KAN4861156.1	KAN4852151.1	KAN4893551.1		KAN4858237.1
OG0017810																																																																																	KAN4839628.1	KAN4851021.1	KAN4844058.1	KAN4893604.1	KAN4887576.1
OG0017811																																																																																	KAN4840392.1	KAN4856109.1	KAN4858193.1		KAN4884113.1	KAN4859395.1
OG0017812																																																																																	KAN4840407.1	KAN4844780.1	KAN4843966.1		KAN4884097.1	KAN4859426.1
OG0017813																																																																																	KAN4840840.1	KAN4867890.1	KAN4857047.1		KAN4873082.1	KAN4864903.1
OG0017814																																																																																	KAN4840919.1, KAN4846481.1					KAN4862287.1																											XP_008716860.1																	XP_016634485.1
OG0017815																																																																																	KAN4842522.1	KAN4855115.1			KAN4883657.1	KAN4853064.1																																										XP_016233016.1
OG0017816																																																																																	KAN4842536.1																																								XP_013256473.1, XP_013261328.1																XP_022582073.1, XP_022582321.1
OG0017817																																																																																	KAN4842901.1	KAN4872808.1	KAN4866685.1	KAN4890731.1	KAN4890684.1
OG0017818																																																																																	KAN4845071.1	KAN4848885.1	KAN4837511.1		KAN4887040.1																												XP_008716137.1
OG0017819																																																																																	KAN4845097.1	KAN4860914.1	KAN4855250.1		KAN4887066.1	KAN4857568.1
OG0017820																																																																																	KAN4845115.1	KAN4858408.1	KAN4857728.1		KAN4889353.1	KAN4857558.1
OG0017821																																																																																	KAN4846520.1	KAN4864520.1	KAN4861258.1		KAN4873695.1	KAN4869262.1
OG0017822																																																																																	KAN4847098.1	KAN4869145.1	KAN4858051.1		KAN4879761.1	KAN4857849.1
OG0017823																																																																																	KAN4847120.1	KAN4853585.1	KAN4837485.1		KAN4885006.1	KAN4864138.1
OG0017824																																																																																	KAN4847888.1	KAN4861710.1	KAN4860021.1		KAN4886041.1	KAN4865743.1
OG0017825																																																																																	KAN4847972.1	KAN4842635.1	KAN4843897.1	KAN4893079.1	KAN4876445.1
OG0017826																																																																																	KAN4848934.1	KAN4838255.1	KAN4835216.1		KAN4887835.1	KAN4859049.1
OG0017827																																																																																	KAN4848936.1	KAN4864490.1	KAN4840759.1		KAN4875904.1																														XP_007786427.1
OG0017828																																																																																	KAN4849158.1	KAN4852883.1	KAN4835405.1	KAN4873859.1	KAN4887883.1
OG0017829																																																																																	KAN4849165.1	KAN4842637.1	KAN4835167.1		KAN4887877.1	KAN4859110.1
OG0017830																																																																																	KAN4849233.1	KAN4856097.1	KAN4858182.1	KAN4873473.1	KAN4878008.1
OG0017831																																																																																	KAN4850193.1	KAN4845299.1	KAN4844531.1	KAN4887785.1	KAN4878035.1
OG0017832																																																																																	KAN4850241.1	KAN4845276.1	KAN4844100.1		KAN4879223.1	KAN4872217.1
OG0017833																																																																																	KAN4850416.1	KAN4869041.1	KAN4853499.1	KAN4883695.1	KAN4879217.1
OG0017834																																																																																	KAN4850464.1	KAN4846647.1	KAN4866161.1		KAN4891314.1																														XP_007802856.1
OG0017835																																																																																	KAN4850505.1	KAN4840739.1	KAN4839409.1	KAN4894218.1		KAN4856517.1
OG0017836																																																																																		KAN4833325.1, KAN4834142.1, KAN4839033.1, KAN4849699.1	KAN4843300.1
OG0017837																																																																																		KAN4834319.1	KAN4832887.1, KAN4832888.1			KAN4864693.1, KAN4864694.1
OG0017838																																																																																		KAN4835653.1	KAN4870128.1	KAN4883989.1	KAN4874571.1																												XP_008720885.1
OG0017839																																																																																		KAN4836291.1	KAN4836297.1	KAN4887428.1	KAN4876001.1	KAN4856215.1
OG0017840																																																																																		KAN4836300.1, KAN4857101.1	KAN4842241.1		KAN4889038.1	KAN4869848.1
OG0017841																																																																																		KAN4836368.1, KAN4840209.1, KAN4843813.1	KAN4844556.1		KAN4887078.1
OG0017842																																																																																		KAN4839075.1	KAN4861994.1	KAN4886406.1	KAN4889657.1	KAN4871133.1
OG0017843																																																																																		KAN4839460.1	KAN4833444.1	KAN4882447.1	KAN4877325.1	KAN4867397.1
OG0017844																																																																																		KAN4839504.1	KAN4839097.1	KAN4891740.1	KAN4880240.1	KAN4856169.1
OG0017845																																																																																		KAN4842113.1	KAN4835882.1	KAN4879307.1																																												XP_016237272.1																																																				XP_064750592.1
OG0017846																																																																																		KAN4843843.1	KAN4842194.1	KAN4891779.1	KAN4886741.1	KAN4862228.1
OG0017847																																																																																		KAN4844571.1, KAN4848428.1	KAN4839036.1, KAN4860457.1		KAN4878503.1
OG0017848																																																																																		KAN4844701.1	KAN4852379.1	KAN4893331.1	KAN4873855.1	KAN4861003.1
OG0017849																																																																																		KAN4845324.1	KAN4840233.1	KAN4877711.1	KAN4874849.1, KAN4874850.1
OG0017850																																																																																		KAN4845327.1	KAN4839538.1, KAN4853277.1	KAN4884708.1	KAN4884024.1
OG0017851																																																																																		KAN4845927.1, KAN4851377.1	KAN4840687.1, KAN4843478.1		KAN4873746.1
OG0017852																																																																																		KAN4846053.1	KAN4847409.1																																															XP_016630642.1			XP_018688112.1, XP_018688113.1
OG0017853																																																																																		KAN4846054.1	KAN4847410.1		KAN4882982.1																																							XP_016249610.1																																																					XP_062669845.1
OG0017854																																																																																		KAN4846757.1	KAN4845971.1	KAN4872846.1	KAN4886262.1																																																										XP_040737298.1
OG0017855																																																																																		KAN4848384.1	KAN4847662.1	KAN4893690.1	KAN4880728.1	KAN4866534.1
OG0017856																																																																																		KAN4849453.1	KAN4848544.1	KAN4892960.1	KAN4889075.1	KAN4869669.1
OG0017857																																																																																		KAN4849454.1	KAN4848543.1	KAN4892959.1	KAN4889076.1	KAN4869670.1
OG0017858																																																																																		KAN4849856.1	KAN4838270.1	KAN4893518.1	KAN4873568.1	KAN4853057.1
OG0017859																																																																																		KAN4850920.1	KAN4851277.1	KAN4886980.1	KAN4881315.1	KAN4861492.1
OG0017860																																																																																		KAN4851646.1	KAN4851341.1	KAN4884197.1	KAN4890525.1	KAN4863444.1
OG0017861																																																																																		KAN4851915.1	KAN4850707.1		KAN4887413.1, KAN4888764.1	KAN4853717.1
OG0017862																																																																																		KAN4854024.1	KAN4853850.1	KAN4887508.1	KAN4873237.1	KAN4861039.1
OG0017863																																																																																		KAN4854241.1	KAN4862019.1	KAN4893635.1	KAN4889628.1	KAN4870961.1
OG0017864																																																																																		KAN4855505.1	KAN4842792.1	KAN4876060.1	KAN4873431.1	KAN4871796.1
OG0017865																																																																																		KAN4856037.1	KAN4854046.1	KAN4889137.1	KAN4873497.1	KAN4869293.1
OG0017866																																																																																		KAN4856376.1	KAN4855158.1	KAN4892107.1	KAN4878464.1	KAN4866391.1
OG0017867																																																																																		KAN4856390.1	KAN4855145.1	KAN4873608.1	KAN4882337.1	KAN4866375.1
OG0017868																																																																																		KAN4857009.1	KAN4845229.1	KAN4874744.1	KAN4891102.1																																										XP_013275719.1
OG0017869																																																																																		KAN4857085.1	KAN4856966.1	KAN4892791.1	KAN4873027.1	KAN4860685.1
OG0017870																																																																																		KAN4857688.1	KAN4867768.1	KAN4891851.1	KAN4885112.1	KAN4864006.1
OG0017871																																																																																		KAN4858574.1	KAN4848654.1	KAN4892672.1	KAN4880952.1	KAN4865651.1
OG0017872																																																																																		KAN4860452.1	KAN4848588.1	KAN4875772.1, KAN4883737.1		KAN4862826.1
OG0017873																																																																																		KAN4860882.1	KAN4839841.1		KAN4876545.1																																						XP_016620763.1				XP_013272363.1
OG0017874																																																																																		KAN4861977.1	KAN4856910.1		KAN4875516.1																														XP_007785809.1, XP_007785810.1
OG0017875																																																																																		KAN4862079.1	KAN4852786.1			KAN4864028.1																																	XP_007727592.1		XP_013264307.1
OG0017876																																																																																		KAN4863681.1	KAN4858447.1	KAN4888293.1	KAN4882688.1	KAN4853979.1
OG0017877																																																																																		KAN4864468.1	KAN4861149.1	KAN4873906.1	KAN4875691.1	KAN4862317.1
OG0017878																																																																																		KAN4864966.1	KAN4861552.1		KAN4878686.1, KAN4878691.1																														XP_007787494.1
OG0017879																																																																																		KAN4866033.1	KAN4863244.1	KAN4888603.1	KAN4880509.1																																																																																															XP_064752339.1
OG0017880																																																																																		KAN4866728.1	KAN4863733.1	KAN4886059.1	KAN4888542.1	KAN4867270.1
OG0017881																																																																																		KAN4867617.1	KAN4865185.1	KAN4882797.1	KAN4878588.1																														XP_007787957.1
OG0017882																																																																																		KAN4867861.1	KAN4852424.1, KAN4857074.1	KAN4892751.1																																					XP_013254017.1
OG0017883																																																																																		KAN4870445.1	KAN4870014.1		KAN4889266.1																												XP_008716653.1								XP_013255595.1
OG0017884																																																																																		KAN4871754.1	KAN4869015.1	KAN4876944.1	KAN4883882.1	KAN4869577.1
OG0017885																																																																																			KAN4842279.1	KAN4886910.1, KAN4886912.1	KAN4889037.1	KAN4869804.1
OG0017886																																																																																			KAN4849514.1		KAN4875165.1																																XP_007748824.1								XP_013316422.1, XP_013316423.1
OG0017887																																																																																			KAN4863075.1	KAN4874587.1	KAN4878803.1	KAN4851787.1, KAN4865662.1
OG0017888																																																																																				KAN4871419.1, KAN4871420.1, KAN4872916.1, KAN4873988.1, KAN4876151.1
OG0017889																																																																																				KAN4872968.1, KAN4887766.1	KAN4879484.1, KAN4884764.1	KAN4854403.1
OG0017890																																																																																				KAN4876660.1, KAN4894486.1	KAN4874621.1																												XP_008713801.1										XP_016624293.1
OG0017891																																																																																				KAN4879279.1, KAN4885571.1	KAN4875519.1, KAN4887267.1	KAN4866584.1
OG0017892																																																																																				KAN4881263.1																															XP_007786328.1, XP_007800690.1, XP_007801527.1					XP_040640421.1
OG0017893																																																																																				KAN4882202.1	KAN4873515.1																												XP_008712716.1														XP_013276563.1																																																		XP_062673131.1
OG0017894																																																																																				KAN4882369.1, KAN4886138.1																																								XP_016252484.1						XP_016635983.1																								XP_025536911.1
OG0017895																																																																																				KAN4892182.1																																	XP_007743135.1, XP_007750385.1				XP_013253675.1		XP_016617558.1
OG0017896																																																																																							CAI7600386.1																															XP_007730653.1																	XP_022482647.1, XP_022482648.1			XP_040669187.1
OG0017897																																																																																							CAI7603160.1, CAI7603218.1				CAG8892422.1																																																																														XP_038928214.1, XP_038928219.1
OG0017898																																																																																							CAI7633783.1		CAG8198273.1		CAG8892194.1																																												XP_022485654.1																																		XP_038928343.1
OG0017899																																																																																							CAI7643209.1	CAI7678095.1		CAG8255205.1	CAG8909984.1																																																																														XP_038932848.1
OG0017900																																																																																							CAI7667101.1		CAG8219300.1																						XP_023092163.1		XP_008715311.1																																															XP_071364308.1
OG0017901																																																																																								CAI7592886.1					XP_001273197.1																																																																							XP_031935821.1					XP_038932674.1										XP_052954807.1
OG0017902																																																																																								CAI7598697.1																																											XP_043143564.1				XP_022488626.1								XP_040729856.1																															XP_043157646.1
OG0017903																																																																																								CAI7613105.1																																				XP_016242115.1, XP_016242116.1		XP_016256372.1																																																									XP_069279030.1
OG0017904																																																																																								CAI7647721.1																																																		XP_040671755.1	XP_040700533.1																																		XP_041557404.1																				XP_073636722.1
OG0017905																																																																																								CAI7657679.1															XP_001259992.1								XP_023089455.1																																																	XP_041141821.2						XP_033419983.1
OG0017906																																																																																									CAG8130425.1	CAG8376806.1	CAG8906265.1																																		XP_013310500.1																																																											XP_069284508.1
OG0017907																																																																																									CAG8169057.1, CAG8170906.1																																														XP_022482340.1, XP_022482547.1, XP_022482852.1
OG0017908																																																																																									CAG8169821.1	CAG8417788.1	CAG8905038.1																													XP_040633608.1																XP_067472669.1
OG0017909																																																																																									CAG8260969.1																																														XP_022482018.1, XP_022482191.1, XP_022482211.1, XP_022482504.1
OG0017910																																																																																										CAG8392884.1, CAG8408899.1	CAG8887474.1																																												XP_022482289.1, XP_022482573.1
OG0017911																																																																																											CAG8880457.1, CAG8880631.1, CAG8880632.1, CAG8881092.1, CAG8882513.1
OG0017912																																																																																											CAG8880492.1, CAG8882258.1, CAG8882471.1, CAG8883011.1, CAG8884781.1
OG0017913																																																																																											CAG8880501.1, CAG8880520.1, CAG8881163.1, CAG8881164.1, CAG8884061.1
OG0017914																																																																																											CAG8880956.1, CAG8881162.1, CAG8882629.1, CAG8884136.1, CAG8885166.1
OG0017915																																																																																												XP_751052.2			XP_002486299.1																																				XP_043150992.1			XP_049966069.1	XP_022482849.1
OG0017916																																																																																												XP_755750.1																																							XP_043142804.1																																			XP_033412282.1								XP_043159812.1	XP_043121499.1
OG0017917																																																																																													XP_001276666.1																																						XP_043150006.1																																			XP_033415712.1								XP_043161376.1	XP_043130513.1
OG0017918																																																																																														XP_059599604.1																																																					XP_025482153.1			XP_025516267.1							XP_025558409.1	XP_026621322.1
OG0017919																																																																																														XP_059599696.1																																																					XP_025484857.1			XP_025519844.1				XP_025542299.1			XP_025567984.1
OG0017920																																																																																														XP_059599731.1																																																					XP_025481309.1			XP_025515833.1				XP_025541427.1													XP_035355791.1
OG0017921																																																																																														XP_059599973.1																																																					XP_025481517.1										XP_025568562.1	XP_026620388.1													XP_041540004.1
OG0017922																																																																																														XP_059600331.1																																										XP_067475273.1											XP_025474675.1							XP_025538012.1				XP_026622105.1
OG0017923																																																																																														XP_059600429.1																																										XP_067478715.1											XP_025475220.1							XP_025534253.1			XP_025567793.1
OG0017924																																																																																														XP_059600475.1																																										XP_067478639.1											XP_025481976.1			XP_025519810.1								XP_026627216.1
OG0017925																																																																																														XP_059600570.1																																																								XP_025515171.1								XP_026632748.1, XP_026632749.1, XP_026632750.1
OG0017926																																																																																														XP_059600999.1																																																								XP_025510724.1							XP_025563549.1	XP_026632293.1			XP_031899764.1
OG0017927																																																																																														XP_059601027.1																																										XP_067480082.1											XP_025478888.1			XP_025510530.1							XP_025560235.1
OG0017928																																																																																														XP_059601051.1																																										XP_067480125.1											XP_025478839.1											XP_026632157.1, XP_026632158.1
OG0017929																																																																																														XP_059601201.1																																										XP_067480748.1											XP_025474107.1			XP_025519304.1							XP_025558050.1
OG0017930																																																																																														XP_059601364.1																																																					XP_025482647.1			XP_025515693.1				XP_025544849.1			XP_025562891.1
OG0017931																																																																																														XP_059601411.1																																										XP_067476713.1														XP_025520667.1								XP_026625805.1, XP_026625806.1
OG0017932																																																																																														XP_059601497.1																																																								XP_025514606.1				XP_025538904.1			XP_025558314.1														XP_041547902.1
OG0017933																																																																																														XP_059601930.1																																																					XP_025479551.1			XP_025517124.1								XP_026623463.1, XP_026623465.1
OG0017934																																																																																														XP_059602519.1																																																								XP_025509701.1				XP_025545291.1				XP_026630620.1, XP_026630621.1
OG0017935																																																																																														XP_059602640.1																																																								XP_025511260.1				XP_025536372.1			XP_025557167.1	XP_026624245.1
OG0017936																																																																																														XP_059602733.1																																										XP_067479248.1														XP_025511215.1			XP_040802765.1				XP_025557370.1
OG0017937																																																																																														XP_059602734.1																																																					XP_025484539.1			XP_025511214.1							XP_025557371.1	XP_026627582.1
OG0017938																																																																																														XP_059602767.1																																																					XP_025484785.1										XP_025557108.1	XP_026627438.1, XP_026627439.1
OG0017939																																																																																														XP_059602790.1																																										XP_067478817.1														XP_025514481.1				XP_025542134.1			XP_025566163.1
OG0017940																																																																																														XP_059602836.1																																										XP_067475967.1											XP_025479349.1			XP_025514790.1				XP_025535428.1
OG0017941																																																																																														XP_059602916.1																																										XP_067477811.1											XP_025483418.1			XP_025512940.1				XP_025537023.1
OG0017942																																																																																														XP_059602983.1																																										XP_067477991.1											XP_025475179.1			XP_025517345.1				XP_025539020.1
OG0017943																																																																																														XP_059603004.1																																										XP_067478031.1											XP_025475055.1			XP_025509874.1				XP_025534073.1
OG0017944																																																																																														XP_059603396.1																																										XP_067483455.1																		XP_025544088.1				XP_026623571.1, XP_026623572.1
OG0017945																																																																																														XP_059603517.1																																										XP_067482955.1											XP_025481204.1			XP_025518617.1					XP_025577282.1
OG0017946																																																																																														XP_059603605.1																																										XP_067478156.1											XP_025480013.1							XP_025543619.1				XP_026621816.1
OG0017947																																																																																														XP_059603648.1																																																								XP_025515915.1				XP_025539239.1			XP_025567176.1	XP_026626477.1
OG0017948																																																																																														XP_059603667.1, XP_059606257.1																																										XP_067472813.1																						XP_026619288.1, XP_026619527.1
OG0017949																																																																																														XP_059603676.1																																																																XP_026619258.1, XP_026619452.1, XP_026619880.1													XP_041543651.1
OG0017950																																																																																														XP_059603873.1																																																					XP_025478209.1			XP_025518731.1				XP_025544458.1			XP_025558667.1
OG0017951																																																																																														XP_059603915.1																																																					XP_025485419.1			XP_025518914.1				XP_025544342.1			XP_025557242.1
OG0017952																																																																																														XP_059603949.1																																										XP_067481104.1																		XP_025544383.1			XP_025561937.1	XP_026631879.1
OG0017953																																																																																														XP_059604299.1																																										XP_067485075.1																	XP_040797062.1				XP_025561396.1														XP_041548368.1
OG0017954																																																																																														XP_059604392.1																																																					XP_025477066.1										XP_025561741.1	XP_026629021.1													XP_041549223.1
OG0017955																																																																																														XP_059604547.1																																																					XP_025479509.1							XP_025535612.1				XP_026621370.1									XP_035352382.1
OG0017956																																																																																														XP_059604795.1																																										XP_067479136.1											XP_025484429.1			XP_025511105.1								XP_026627465.1
OG0017957																																																																																														XP_059604918.1																																										XP_067478856.1																		XP_025542092.1			XP_025566117.1														XP_041547535.1
OG0017958																																																																																														XP_059605039.1																																										XP_067478019.1											XP_025475210.1			XP_025509887.1				XP_025534086.1
OG0017959																																																																																														XP_059605075.1																																																					XP_025480779.1							XP_025539325.1			XP_025558091.1														XP_041543485.1
OG0017960																																																																																														XP_059605533.1																																										XP_067475000.1											XP_025474840.1											XP_026628945.1													XP_041549100.1
OG0017961																																																																																														XP_059605734.1																																																					XP_025474245.1			XP_025513541.1				XP_025534248.1																	XP_041537931.1
OG0017962																																																																																														XP_059606361.1																																										XP_067485266.1														XP_025513264.1					XP_025569328.1		XP_025569028.1
OG0017963																																																																																														XP_059606501.1																																																												XP_025545244.1			XP_025560793.1	XP_026630668.1													XP_041545841.1
OG0017964																																																																																														XP_059606575.1																																																					XP_025479259.1							XP_025534439.1			XP_025558219.1										XP_035361151.1
OG0017965																																																																																														XP_059606581.1																																										XP_067477793.1														XP_025512956.1				XP_025537005.1			XP_025565402.1
OG0017966																																																																																														XP_059606657.1																																										XP_067479674.1											XP_025476577.1										XP_025563861.1														XP_041538573.1
OG0017967																																																																																														XP_059606942.1																																																																XP_026619295.1, XP_026619342.1, XP_026619437.1, XP_026619628.1
OG0017968																																																																																														XP_059607030.1																																																					XP_025483832.1			XP_025521273.1				XP_025545483.1			XP_025559992.1
OG0017969																																																																																															XP_002340572.1, XP_002481269.1, XP_002483048.1, XP_002488408.1																																																																									XP_035349371.1
OG0017970																																																																																															XP_002341186.1																																																XP_040728640.1	XP_020119301.1																					XP_054116434.1																		XP_069280161.1
OG0017971																																																																																															XP_002477963.1																																																																						XP_054116466.1, XP_054116467.1, XP_054117720.1, XP_054118670.1
OG0017972																																																																																															XP_002478789.1																																																XP_040735690.1	XP_020120609.1																					XP_054120942.1																		XP_069279142.1
OG0017973																																																																																															XP_002480108.1																																																XP_040729184.1	XP_020122948.1																					XP_054115877.1			XP_035343146.1
OG0017974																																																																																															XP_002480247.1																																																XP_040729074.1	XP_020120813.1, XP_020121363.1																					XP_054115983.1
OG0017975																																																																																															XP_002480608.1																																																XP_040729918.1	XP_020120762.1																					XP_054118502.1																	XP_069265809.1
OG0017976																																																																																															XP_002483473.1																																																XP_040738707.1	XP_020116685.1, XP_020116686.1																					XP_054123088.1
OG0017977																																																																																															XP_002483888.1, XP_002485343.1, XP_002486592.1																																																																						XP_054122486.1			XP_035346603.1
OG0017978																																																																																															XP_002484102.1, XP_002487648.1						XP_001541730.1																																										XP_040736779.1																						XP_054125055.1
OG0017979																																																																																															XP_002485775.1, XP_002488380.1, XP_002488496.1																																																	XP_020118399.1, XP_020120441.1
OG0017980																																																																																															XP_002486815.1	XP_002544906.1																										XP_013285356.1										XP_022504952.1	XP_018688834.1
OG0017981																																																																																															XP_002488425.1																																																																						XP_054120350.1, XP_054121562.1, XP_054123969.1										XP_043127845.1
OG0017982																																																																																																XP_002582972.1	XP_045281931.1, XP_045281932.1	XP_031581192.1, XP_031581193.1
OG0017983																																																																																																	XP_045271925.1, XP_045279480.1, XP_045282173.1, XP_045282220.1	XP_031577368.1
OG0017984																																																																																																	XP_045272007.1, XP_045276199.1	XP_031576396.1		XP_001245689.2																																																																												XP_065979281.1
OG0017985																																																																																																	XP_045273946.1	XP_031581561.1							XP_002793302.2	XP_010758040.1																																																																						XP_065981520.1
OG0017986																																																																																																	XP_045277741.1	XP_031576009.1			XP_001536806.1, XP_001543455.1, XP_001544602.1
OG0017987																																																																																																	XP_045278739.1	XP_002626052.1		XP_001241231.2, XP_001241569.2																																																																												XP_065980892.1
OG0017988																																																																																																	XP_045278988.1, XP_045278989.1, XP_045278990.1	XP_031581091.1, XP_031581092.1
OG0017989																																																																																																	XP_045279411.1, XP_045279412.1, XP_045279607.1	XP_031575831.1, XP_031579460.1
OG0017990																																																																																																	XP_045279515.1, XP_045280036.1, XP_045281051.1, XP_045281620.1	XP_031580008.1
OG0017991																																																																																																	XP_045279524.1, XP_045279525.1	XP_031577263.1, XP_031577264.1, XP_031577265.1
OG0017992																																																																																																	XP_045279609.1	XP_031577349.1, XP_031578734.1, XP_031580826.1, XP_031580827.1
OG0017993																																																																																																	XP_045280288.1, XP_045280289.1	XP_031577113.1, XP_031577114.1, XP_031577115.1
OG0017994																																																																																																	XP_045280494.1, XP_045280495.1, XP_045280496.1	XP_031576825.1, XP_031576826.1
OG0017995																																																																																																	XP_045280687.1, XP_045281680.1, XP_045281999.1	XP_031576563.1			XP_001543274.1
OG0017996																																																																																																	XP_045280860.1, XP_045280861.1, XP_045280862.1	XP_031576418.1, XP_031576419.1
OG0017997																																																																																																	XP_045281012.1, XP_045281013.1, XP_045281014.1	XP_031580234.1, XP_031580235.1
OG0017998																																																																																																	XP_045281331.1, XP_045281644.1, XP_045282006.1, XP_045282645.1	XP_031576602.1
OG0017999																																																																																																	XP_045282869.1, XP_045282870.1, XP_045282871.1	XP_031580768.1, XP_031580769.1
OG0018000																																																																																																		XP_002627988.1, XP_002628570.1			XP_001544598.1			XP_045283054.1, XP_045289420.1
OG0018001																																																																																																			XP_657887.1, XP_662881.1, XP_664456.1, XP_681563.1, XP_681566.1
OG0018002																																																																																																				XP_001238914.2, XP_001241123.1, XP_001241430.2, XP_001245853.2, XP_004445590.1
OG0018003																																																																																																				XP_001240236.2, XP_001243497.2, XP_001243516.2, XP_004445512.1, XP_004446015.1
OG0018004																																																																																																				XP_012213826.1									XP_047605488.1	XP_003019508.1																																																																		XP_065980343.1		XP_049110783.1
OG0018005																																																																																																					XP_001535821.1, XP_001535832.1, XP_001535863.1, XP_001535872.1, XP_001541031.1
OG0018006																																																																																																					XP_001536412.1, XP_001536417.1, XP_001537299.1, XP_001542713.1, XP_001544703.1
OG0018007																																																																																																					XP_001537454.1, XP_001538837.1, XP_001543952.1, XP_001544563.1, XP_001544676.1
OG0018008																																																																																																					XP_001540182.1, XP_001541283.1, XP_001543213.1				XP_002793883.2	XP_010759387.1
OG0018009																																																																																																						XP_001209162.1																																		XP_067484126.1																				XP_025550644.1								XP_031945371.1								XP_043140780.1
OG0018010																																																																																																							XP_001260722.1																												XP_043142653.1																																			XP_033416376.1								XP_043159660.1	XP_043121648.1
OG0018011																																																																																																							XP_001263923.1																												XP_043150029.1																																			XP_033410806.1								XP_043157195.1	XP_043127042.1
OG0018012																																																																																																							XP_001266436.1																																															XP_025518111.1				XP_025536101.1													XP_035355202.1				XP_041537183.1
OG0018013																																																																																																											XP_003169311.1		XP_003231056.1	XP_003025439.1			XP_008715760.1		XP_007786312.1
OG0018014																																																																																																											XP_003173325.1	XP_002845133.1	XP_003231168.1, XP_047607503.1	XP_003017938.1
OG0018015																																																																																																															XP_023091742.1																																																	XP_041146711.2, XP_041146714.1		XP_031908759.1																	XP_052950130.1
OG0018016																																																																																																																XP_009155436.1, XP_009155437.1						XP_007728864.1	XP_007721340.1														XP_018694854.1
OG0018017																																																																																																																XP_009156362.1, XP_009156363.1, XP_009156364.1, XP_009156365.1, XP_009156366.1
OG0018018																																																																																																																XP_009157542.1	XP_008721541.1, XP_008721567.1												XP_013317447.1	XP_016256936.1
OG0018019																																																																																																																XP_009160261.1						XP_007737508.1	XP_007724623.1, XP_007724624.1																																																										XP_062668566.1
OG0018020																																																																																																																XP_009161304.1						XP_007738333.1	XP_007726946.1								XP_013272337.1		XP_016229826.1
OG0018021																																																																																																																XP_009161306.1						XP_007738329.1	XP_007726973.1						XP_013319686.1				XP_016229828.1
OG0018022																																																																																																																	XP_008718063.1				XP_007742075.1					XP_013278957.1								XP_016637126.1		XP_022499921.1
OG0018023																																																																																																																		XP_008721748.1		XP_007752346.1	XP_007742053.1, XP_007746007.1						XP_016619869.1
OG0018024																																																																																																																		XP_008729540.1			XP_007745286.1, XP_007745611.1						XP_016619491.1																																																						XP_062674076.1
OG0018025																																																																																																																		XP_008730283.1		XP_007760954.1	XP_007739176.1	XP_007737595.1					XP_016625373.1
OG0018026																																																																																																																		XP_008731920.1		XP_007761616.1	XP_007744754.1						XP_016621459.1										XP_018688416.1
OG0018027																																																																																																																			XP_007786069.1, XP_007800383.1, XP_007800811.1, XP_007801770.1, XP_007806117.1
OG0018028																																																																																																																			XP_007786402.1, XP_007787007.1, XP_007801022.1, XP_007801585.1, XP_007803214.1
OG0018029																																																																																																																			XP_007786580.1, XP_007799698.1, XP_007799699.1, XP_007799700.1, XP_007804562.1
OG0018030																																																																																																																			XP_007786678.1, XP_007786821.1, XP_007786947.1, XP_007787678.1																																																																				XP_069280181.1
OG0018031																																																																																																																			XP_007786785.1								XP_016625885.1	XP_016243903.1			XP_013275862.1	XP_016233298.1
OG0018032																																																																																																																			XP_007787709.1, XP_007801220.1, XP_007803277.1, XP_007804503.1, XP_007806298.1
OG0018033																																																																																																																			XP_007802934.1		XP_007743414.1, XP_007749806.1				XP_013256759.1		XP_016619663.1
OG0018034																																																																																																																					XP_007739584.1					XP_013281794.1, XP_013281812.1										XP_022494288.1, XP_022499626.1
OG0018035																																																																																																																					XP_007740348.1						XP_016624962.1							XP_016635309.1			XP_018687443.1, XP_018690659.1
OG0018036																																																																																																																					XP_007740594.1						XP_016624761.1	XP_016254063.1						XP_016635475.1			XP_018690817.1
OG0018037																																																																																																																					XP_007741068.1					XP_013287161.1	XP_016614410.1							XP_016633089.1		XP_022500252.1
OG0018038																																																																																																																					XP_007741579.1					XP_013281227.1	XP_016618992.1	XP_016242944.1						XP_016627203.1
OG0018039																																																																																																																					XP_007743023.1						XP_016623104.1, XP_016623105.1	XP_016245311.1						XP_016634287.1
OG0018040																																																																																																																					XP_007746972.1						XP_016616661.1	XP_016254982.1, XP_016254983.1						XP_016636274.1
OG0018041																																																																																																																					XP_007747310.1					XP_013285655.1	XP_016620866.1	XP_016254642.1								XP_022505512.1
OG0018042																																																																																																																					XP_007750269.1						XP_016617671.1	XP_016253599.1						XP_016638236.1			XP_018696097.1
OG0018043																																																																																																																					XP_007750792.1						XP_016619760.1	XP_016245644.1						XP_016626211.1			XP_018687961.1
OG0018044																																																																																																																					XP_007751811.1						XP_016613883.1	XP_016245872.1						XP_016626173.1		XP_022494038.1
OG0018045																																																																																																																								XP_040633628.1, XP_040634030.1, XP_040637328.1, XP_040642003.1, XP_040642412.1
OG0018046																																																																																																																								XP_040633933.1, XP_040639260.1, XP_040640873.1																					XP_022395979.1, XP_022401165.1
OG0018047																																																																																																																									XP_013255957.1																			XP_040686254.1		XP_020054986.1																					XP_031928285.1	XP_031936849.1
OG0018048																																																																																																																										XP_013278158.1	XP_016620271.1							XP_016630454.1		XP_022504200.1	XP_018688791.1
OG0018049																																																																																																																										XP_013278674.1		XP_016248660.1						XP_016636811.1		XP_022494752.1	XP_018692107.1
OG0018050																																																																																																																										XP_013279514.1		XP_016255237.1						XP_016632437.1		XP_022497006.1	XP_018697554.1
OG0018051																																																																																																																										XP_013280075.1						XP_016233414.1		XP_016629169.1		XP_022496797.1	XP_018694827.1
OG0018052																																																																																																																										XP_013280516.1, XP_013288396.1		XP_016245655.1								XP_022495952.1, XP_022496262.1
OG0018053																																																																																																																										XP_013280561.1			XP_013314315.1							XP_022497342.1	XP_018687306.1, XP_018687307.1
OG0018054																																																																																																																										XP_013280676.1											XP_018687120.1, XP_018687232.1, XP_018687234.1, XP_018687438.1
OG0018055																																																																																																																										XP_013280837.1		XP_016245955.1						XP_016631664.1		XP_022499103.1	XP_018689018.1
OG0018056																																																																																																																										XP_013281330.1	XP_016619084.1							XP_016627287.1		XP_022500923.1	XP_018690547.1
OG0018057																																																																																																																										XP_013282189.1	XP_016622674.1	XP_016244735.1						XP_016627504.1			XP_018698643.1
OG0018058																																																																																																																										XP_013283641.1			XP_013315214.1	XP_016257950.1				XP_016626696.1		XP_022498359.1
OG0018059																																																																																																																										XP_013285643.1		XP_016254649.1						XP_016635989.1		XP_022505526.1	XP_018698322.1
OG0018060																																																																																																																										XP_013286655.1		XP_016246672.1						XP_016628162.1		XP_022499410.1	XP_018688479.1
OG0018061																																																																																																																										XP_013286724.1	XP_016621115.1							XP_016631975.1		XP_022499475.1	XP_018689376.1
OG0018062																																																																																																																										XP_013287821.1		XP_016250709.1	XP_013321147.1							XP_022496705.1																																										XP_043152311.1
OG0018063																																																																																																																										XP_013288225.1	XP_016625184.1	XP_016250689.1								XP_022495028.1	XP_018695737.1
OG0018064																																																																																																																										XP_013288454.1	XP_016613357.1	XP_016250950.1								XP_022500334.1	XP_018697428.1
OG0018065																																																																																																																										XP_013289195.1		XP_016252539.1		XP_016268134.1		XP_016237033.1					XP_018693816.1
OG0018066																																																																																																																										XP_013289568.1		XP_016252171.1						XP_016628515.1		XP_022502002.1	XP_018694142.1
OG0018067																																																																																																																										XP_013290080.1		XP_016252776.1						XP_016630069.1		XP_022502070.1	XP_018695747.1
OG0018068																																																																																																																												XP_016245675.1, XP_016245676.1, XP_016245677.1, XP_016245678.1, XP_016245679.1
OG0018069																																																																																																																												XP_016251037.1, XP_016251038.1, XP_016251039.1, XP_016251040.1									XP_018697500.1
OG0018070																																																																																																																												XP_016254913.1, XP_016254914.1, XP_016254915.1, XP_016254916.1, XP_016254917.1
OG0018071																																																																																																																													XP_013317409.1																						XP_025475642.1			XP_025519625.1				XP_025537966.1			XP_025562262.1
OG0018072																																																																																																																														XP_016255970.1, XP_016256198.1, XP_016256292.1, XP_016256378.1, XP_016256858.1
OG0018073																																																																																																																														XP_016256002.1, XP_016256012.1		XP_016229904.1, XP_016229931.1, XP_016229934.1
OG0018074																																																																																																																														XP_016256024.1, XP_016256025.1, XP_016256026.1, XP_016256027.1, XP_016256744.1
OG0018075																																																																																																																														XP_016256203.1, XP_016256208.1, XP_016256434.1, XP_016256661.1, XP_016256854.1
OG0018076																																																																																																																														XP_016256907.1, XP_016256908.1, XP_016256909.1, XP_016256910.1																																										XP_035348535.1
OG0018077																																																																																																																																		XP_016626701.1			XP_018687163.1, XP_018687194.1, XP_018687366.1, XP_018687376.1
OG0018078																																																																																																																																				XP_022494372.1	XP_018687212.1, XP_018687335.1, XP_018687373.1, XP_018687420.1
OG0018079																																																																																																																																						XP_049964918.1, XP_049966319.1, XP_049970975.1, XP_049971023.1, XP_049971047.1
OG0018080																																																																																																																																						XP_049966317.1, XP_049966352.1, XP_049970979.1, XP_049971021.1, XP_049971050.1
OG0018081																																																																																																																																							XP_022481842.1, XP_022481851.1, XP_022481865.1, XP_022481881.1, XP_022481961.1
OG0018082																																																																																																																																							XP_022481916.1, XP_022481917.1, XP_022481947.1, XP_022482069.1, XP_022482219.1
OG0018083																																																																																																																																							XP_022481926.1, XP_022481958.1, XP_022481964.1, XP_022482743.1																																		XP_038929845.1
OG0018084																																																																																																																																								XP_067473229.1											XP_025475686.1			XP_025519670.1							XP_025562217.1										XP_035361348.1
OG0018085																																																																																																																																								XP_067476871.1														XP_025510559.1			XP_040799087.1				XP_025558067.1														XP_041543453.1
OG0018086																																																																																																																																								XP_067481675.1														XP_025518113.1				XP_025536105.1				XP_026626329.1													XP_041537185.1
OG0018087																																																																																																																																								XP_067481981.1											XP_025484863.1			XP_025519838.1							XP_025567978.1										XP_035356606.1
OG0018088																																																																																																																																								XP_067482590.1											XP_025476060.1			XP_025520428.1								XP_026620046.1									XP_035356024.1
OG0018089																																																																																																																																								XP_067483170.1											XP_025478388.1			XP_025518424.1				XP_025535202.1	XP_025572592.1
OG0018090																																																																																																																																										XP_040669203.1	XP_040697598.1																																		XP_041554811.1, XP_041559925.1, XP_041561456.1
OG0018091																																																																																																																																												XP_040683227.1, XP_040683250.1, XP_040683270.1, XP_040683293.1, XP_040683314.1
OG0018092																																																																																																																																												XP_040683228.1, XP_040683251.1, XP_040683269.1, XP_040683292.1, XP_040683315.1
OG0018093																																																																																																																																												XP_040683658.1, XP_040683659.1, XP_040683759.1																					XP_031899700.1																											XP_073567848.1
OG0018094																																																																																																																																														XP_020052028.1						XP_025443289.1	XP_025496314.1		XP_025505214.1		XP_040796529.1
OG0018095																																																																																																																																														XP_020054725.1				XP_025426078.1, XP_025426241.1					XP_025503226.1		XP_040805531.1
OG0018096																																																																																																																																														XP_020056764.1				XP_025432201.1		XP_025440194.1	XP_025492125.1				XP_040806324.1
OG0018097																																																																																																																																															XP_040731570.1, XP_040734944.1	XP_020119219.1, XP_020122797.1																					XP_054121984.1
OG0018098																																																																																																																																															XP_040736769.1	XP_020117733.1																					XP_054125042.1, XP_054125043.1																		XP_069279613.1
OG0018099																																																																																																																																															XP_040736884.1	XP_020122450.1																					XP_054124530.1			XP_035349246.1													XP_069261293.1
OG0018100																																																																																																																																																		XP_025432597.1		XP_025436792.1			XP_025497827.1	XP_025529739.1				XP_025548417.1
OG0018101																																																																																																																																																		XP_025433381.1		XP_025447864.1	XP_025488586.1		XP_025508043.1		XP_040804644.1
OG0018102																																																																																																																																																			XP_025474264.1, XP_025474267.1							XP_025541350.1													XP_035362384.1				XP_041542194.1
OG0018103																																																																																																																																																			XP_025475115.1			XP_025512427.1				XP_025541382.1			XP_025559766.1										XP_035362310.1
OG0018104																																																																																																																																																			XP_025476074.1							XP_025534858.1			XP_025557759.1			XP_071364348.1											XP_041539069.1
OG0018105																																																																																																																																																			XP_025481527.1							XP_025544027.1				XP_026620377.1									XP_035356925.1				XP_041540011.1
OG0018106																																																																																																																																																			XP_025484618.1			XP_025512164.1				XP_025542759.1													XP_035360519.1				XP_041547087.1
OG0018107																																																																																																																																																			XP_025484625.1			XP_025512157.1				XP_025542752.1													XP_035360512.1				XP_041547081.1
OG0018108																																																																																																																																																			XP_025484789.1			XP_025511084.1				XP_025541523.1			XP_025557103.1														XP_041547291.1
OG0018109																																																																																																																																																				XP_025443318.1	XP_025493665.1		XP_025508436.1	XP_025529997.1	XP_040796128.1
OG0018110																																																																																																																																																						XP_025509757.1					XP_025569468.1		XP_025557004.1	XP_026628633.1													XP_041546251.1
OG0018111																																																																																																																																																						XP_025515542.1				XP_025537110.1			XP_025559477.1										XP_035357452.1				XP_041548068.1
OG0018112																																																																																																																																																									XP_040802327.1	XP_025536965.1				XP_026627937.1									XP_035351291.1				XP_041541696.1
OG0018113																																																																																																																																																										XP_025537965.1			XP_025562261.1										XP_035361389.1				XP_041544396.1																	XP_073570479.1
OG0018114																																																																																																																																																													XP_025560822.1	XP_026619479.1													XP_041543529.1, XP_041543813.1, XP_041543951.1
OG0018115																																																																																																																																																														XP_026619150.1, XP_026619200.1, XP_026619884.1, XP_026619970.1													XP_041543858.1
OG0018116																																																																																																																																																														XP_026619164.1, XP_026619602.1, XP_026619683.1, XP_026619947.1													XP_041543846.1
OG0018117																																																																																																																																																														XP_026619187.1, XP_026619220.1, XP_026619326.1, XP_026619427.1, XP_026619610.1
OG0018118																																																																																																																																																														XP_026619191.1, XP_026619370.1, XP_026619470.1, XP_026619616.1, XP_026619931.1
OG0018119																																																																																																																																																														XP_026619277.1, XP_026619286.1, XP_026619458.1, XP_026620318.1, XP_026620324.1
OG0018120																																																																																																																																																															XP_026606543.1, XP_026606544.1, XP_026606545.1, XP_026606546.1																															XP_073586541.1
OG0018121																																																																																																																																																															XP_026608615.1, XP_026608616.1, XP_026608618.1, XP_026608635.1																															XP_073590119.1
OG0018122																																																																																																																																																																					XP_054119014.1, XP_054119019.1, XP_054120347.1, XP_054121560.1, XP_054123966.1
OG0018123																																																																																																																																																																												XP_043135828.1, XP_043138289.1, XP_043138708.1, XP_043139482.1, XP_043139556.1
OG0018124																																																																																																																																																																														XP_043155390.1, XP_043155391.1, XP_043155392.1, XP_043163297.1	XP_043130836.1
OG0018125																																																																																																																																																																																					XP_069257981.1, XP_069259930.1, XP_069262639.1, XP_069263235.1	XP_069270697.1
OG0018126																																																																																																																																																																																					XP_069258348.1, XP_069259710.1, XP_069259714.1, XP_069261785.1	XP_069268012.1
OG0018127	EGE01134.1																																																																																																										XP_003172455.1		XP_003237226.1	XP_003021721.1
OG0018128	EGE01188.1																																																																																																										XP_003172401.1	XP_002843975.1	XP_003237168.1
OG0018129	EGE01249.1																										KAE8151378.1																																																																																				XP_001819043.1																																																	XP_041142325.1
OG0018130	EGE01257.1																																																																																																										XP_003172334.1	XP_002844045.1	XP_003237101.2
OG0018131	EGE01401.1																																																																																																																																																		XP_025484934.1			XP_025520090.1							XP_025567906.1
OG0018132	EGE01776.1																																																																																																										XP_003175370.1			XP_003024701.1																																																																																			XP_073634863.1
OG0018133	EGE02363.1																																																																																																										XP_003176930.1	XP_002850866.1		XP_003021586.1
OG0018134	EGE02525.1																																																	KAL2105778.1																																																									XP_003173026.1			XP_003018327.1
OG0018135	EGE02630.1																																																																																																										XP_003173144.1	XP_002843241.1	XP_003237888.1
OG0018136	EGE02634.1																																																																																																										XP_003173148.1	XP_002843245.1	XP_003237892.1
OG0018137	EGE02729.1											OJD15390.1				PGH00148.1																												WEW57593.1
OG0018138	EGE02764.1																																																																																																										XP_003174789.1	XP_002846551.1	XP_003236525.1
OG0018139	EGE02879.1																																																																																																										XP_003174674.1	XP_002846691.1	XP_003236412.1
OG0018140	EGE02899.1																																																																																																										XP_003174653.1		XP_047604058.1	XP_003020040.1
OG0018141	EGE02900.1																																																																																																										XP_003174652.1		XP_003236393.1	XP_003020039.1
OG0018142	EGE03090.1																																																																																																										XP_003177674.1	XP_002851086.1	XP_003231991.1
OG0018143	EGE03509.1																																																																																																										XP_003174562.1, XP_003176583.1		XP_003236309.1
OG0018144	EGE03547.1																																																																																																										XP_003176668.1		XP_047605175.1	XP_003021403.1
OG0018145	EGE03856.1																																																																																																											XP_002847082.1	XP_003236055.1	XP_003023500.1
OG0018146	EGE04133.1																																																																																																										XP_003176538.1		XP_003235413.2	XP_003025629.1
OG0018147	EGE04172.1																																																																																																										XP_003173927.1	XP_002847072.1, XP_002849050.1
OG0018148	EGE04309.1																	PGH26691.1																																																																																									XP_003170482.1		XP_003234783.1
OG0018149	EGE04311.1																																																																																																										XP_003170480.1	XP_002848419.1		XP_003023145.1
OG0018150	EGE04551.1																																																																																																										XP_003174183.1		XP_003231482.1	XP_003017847.1
OG0018151	EGE04564.1																																																																																																										XP_003174167.1	XP_002848786.1	XP_003231469.1
OG0018152	EGE04644.1																																																																																																										XP_003174089.1	XP_002848870.1	XP_003232109.1
OG0018153	EGE04878.1																																																																																																										XP_003170806.1	XP_002844390.1	XP_003232407.1
OG0018154	EGE04886.1																																																																																																										XP_003169936.1			XP_003021256.1, XP_003022943.1
OG0018155	EGE04896.1																																																																																																												XP_047607182.1, XP_047607183.1, XP_047607184.1
OG0018156	EGE04898.1																																																																																																										XP_003170828.1	XP_002844407.1		XP_003020824.1
OG0018157	EGE05262.1																																																																																																										XP_003171418.1	XP_002846133.1		XP_003024956.1
OG0018158	EGE05329.1																																																																																																										XP_003173695.1	XP_002850244.1		XP_003025637.1
OG0018159	EGE05374.1																																																																																																										XP_003173738.1	XP_002844761.1		XP_003025491.1
OG0018160	EGE05888.1																																																																																																										XP_003171098.1	XP_002844632.1		XP_003024335.1
OG0018161	EGE05930.1																																																																																																										XP_003171055.1		XP_003232179.1	XP_003019536.1
OG0018162	EGE05942.1																																																																																																										XP_003171039.1		XP_003232190.1	XP_003019526.1
OG0018163	EGE05995.1																																																																																																										XP_003170974.1	XP_002844534.1		XP_003023751.1
OG0018164	EGE06267.1																																																																																																										XP_003175451.1		XP_047604304.1	XP_003019470.1
OG0018165	EGE06436.1																																																																																																										XP_003170689.1		XP_003232512.2	XP_003024281.1
OG0018166	EGE06664.1, EGE08392.1																																																																																																											XP_002850844.1	XP_047603565.1
OG0018167	EGE06674.1																																																				KAL2810114.1		KAL2782984.1							KAL4745472.1
OG0018168	EGE06911.1																																																																																																										XP_003172568.1	XP_002843662.1	XP_003239541.1
OG0018169	EGE06933.1																																																																																																										XP_003169781.1, XP_003173273.1		XP_003239519.1
OG0018170	EGE07156.1																																																																																																										XP_003170039.1		XP_003235341.1	XP_003018472.1
OG0018171	EGE07157.1																																																																																																										XP_003170040.1		XP_003235342.1	XP_003018473.1
OG0018172	EGE07273.1																																																																																																										XP_003171780.1	XP_002845406.1	XP_003233468.1
OG0018173	EGE07305.1																																																																																																										XP_003171812.1	XP_002845434.1		XP_003024726.1
OG0018174	EGE07311.1																																																																																																										XP_003171819.1	XP_002845440.1		XP_003024731.1
OG0018175	EGE07744.1																																																																																																										XP_003175018.1		XP_047604131.1	XP_003018451.1
OG0018176	EGE07904.1																																																																																																										XP_003169461.1	XP_002849705.1	XP_003233662.1
OG0018177	EGE07918.1																																																																																																										XP_003169479.1		XP_047604430.1	XP_003025706.1
OG0018178	EGE08207.1																																																				KAL2825498.1																																																						XP_003170325.1	XP_002849332.1
OG0018179	EGE08445.1																																																																																																										XP_003176326.1	XP_002847750.1	XP_047603671.1
OG0018180	EGE08898.1																																																																																																											XP_002843044.1	XP_003237751.1	XP_003023800.1
OG0018181	EGE08953.1																																																																																																										XP_003172183.1	XP_002843493.1	XP_003236949.1
OG0018182	EGE09037.1																																																																																																										XP_003170164.1		XP_003233889.1	XP_003022077.1
OG0018183	EGE09205.1																																																																																																										XP_003171141.1		XP_003231294.2	XP_003018739.1
OG0018184	EGE09254.1																																																																																																										XP_003174873.1		XP_047604107.1	XP_003022418.1
OG0018185		KIV76914.1																																													KAJ9604004.1																																																																														XP_013312417.1																																																				XP_062669140.1
OG0018186		KIV76938.1																																													KAJ9615353.1																																																																			XP_008725758.1		XP_007759094.1
OG0018187		KIV77852.1																																													KAJ9616546.1																																																																															XP_016256816.1			XP_016220288.1
OG0018188		KIV77853.1, KIV77854.1																																																																																																																				XP_007737317.1																																																											XP_062668449.1
OG0018189		KIV78335.1																																												KAJ9623703.1																																																																															XP_013311540.1			XP_016237981.1
OG0018190		KIV78384.1																																																																																																																																																																															XP_062665820.1, XP_062666944.1, XP_062670819.1
OG0018191		KIV78424.1																																				KAK5950161.1																																																																																																																																											XP_062667238.1			XP_064754829.1
OG0018192		KIV78620.1																																					KAI5284841.1																																																																																																				XP_040696597.1, XP_040701069.1
OG0018193		KIV78883.1																																													KAJ9610705.1																																																																		XP_008718600.1																																																																XP_062675965.1
OG0018194		KIV79008.1																																												KAJ9646198.1																																																																															XP_013312851.1			XP_016238763.1
OG0018195		KIV79242.1																																																																																																																				XP_007729173.1, XP_007729440.1									XP_013273562.1
OG0018196		KIV79694.1																																																																																																																											XP_013317691.1			XP_016229867.1, XP_016238283.1
OG0018197		KIV80066.1, KIV86109.1																																																																																																																											XP_013314245.1																																																				XP_062667641.1
OG0018198		KIV81005.1																																																																																																																		XP_007761207.1		XP_007732496.1																																																											XP_062676399.1
OG0018199		KIV81253.1																																																																																																																								XP_013290325.1		XP_016252880.1	XP_013312402.1
OG0018200		KIV81277.1, KIV84216.1																																																																																									CAG8901692.1																																																																							XP_031912938.1
OG0018201		KIV81322.1																																	KAF7128658.1																																																																																										XP_013320320.1																																																											XP_069289133.1
OG0018202		KIV81578.1																																																																																																														XP_009158181.1						XP_007731507.1							XP_013315234.1
OG0018203		KIV81678.1																																												KAJ9632974.1																																																																															XP_013315826.1			XP_016239531.1
OG0018204		KIV81682.1																																												KAJ9645446.1																																																																															XP_013315536.1			XP_016239299.1
OG0018205		KIV82203.1																																												KAJ9635631.1																																																																											XP_013258709.1																																																								XP_062671524.1
OG0018206		KIV82350.1, KIV82351.1																																																																																																																											XP_013315111.1																																																				XP_062673145.1
OG0018207		KIV82360.1																																												KAJ9624592.1																																																																									XP_007721452.1							XP_016268411.1
OG0018208		KIV82575.1																																																					KAL2783704.1			KAL3479215.1																																																																																																														XP_035339441.1
OG0018209		KIV82788.1																																												KAJ9612799.1																																																																																XP_016261199.1		XP_016231062.1
OG0018210		KIV83526.1, KIV83533.1																																																																																																																											XP_013318147.1, XP_013322065.1
OG0018211		KIV83600.1																																																																																																																												XP_016261387.1		XP_016235051.1																																																	XP_062671290.1
OG0018212		KIV84136.1																																																																																																																											XP_013318720.1, XP_013318721.1																																																				XP_062672375.1
OG0018213		KIV84756.1																																												KAJ9613741.1																																																																							XP_007746730.1								XP_013316261.1
OG0018214		KIV85358.1, KIV85366.1, KIV85367.1																																																																																																																																																																															XP_062672716.1
OG0018215		KIV85978.1																																													KAJ9608794.1, KAJ9612313.1																																																																																																																																		XP_062673171.1
OG0018216		KIV87418.1, KIV87419.1, KIV87644.1																																																																																																																				XP_007728378.1
OG0018217		KIV87741.1																																													KAJ9602464.1																																																																										XP_013258533.1								XP_016220306.1
OG0018218			KIW62876.1																																																																																																															XP_008724633.1																			XP_018687346.1, XP_018693538.1
OG0018219			KIW62879.1																																																																																																																										XP_013319342.1			XP_016235443.1, XP_016235474.1
OG0018220			KIW63364.1																																												KAJ9605520.1																																																																			XP_008724403.1		XP_007761721.1
OG0018221			KIW63502.1																																												KAJ9608551.1																																																																			XP_008724509.1		XP_007761804.1
OG0018222			KIW63771.1					CEL11445.1																																																																																																										XP_008728333.1																																																																							XP_070891875.1
OG0018223			KIW64131.1																																																																																																																							XP_013278450.1										XP_022503737.1	XP_018693795.1
OG0018224			KIW64206.1																																																																																																																							XP_013283995.1		XP_016254669.1								XP_022503577.1
OG0018225			KIW64221.1																																																																																																																							XP_013289771.1		XP_016254023.1								XP_022495973.1
OG0018226			KIW64557.1																																												KAJ9602752.1																																																																			XP_008730478.1		XP_007761156.1
OG0018227			KIW64727.1																																																																																																															XP_008730548.1		XP_007761235.1	XP_007749680.1
OG0018228			KIW65124.1																																												KAJ9615855.1																																																																			XP_008725683.1											XP_013316833.1
OG0018229			KIW65437.1																																																																																																															XP_008725411.1		XP_007759441.1							XP_016624149.1
OG0018230			KIW65455.1																																												KAJ9610487.1																																																																			XP_008725393.1		XP_007759456.1
OG0018231			KIW65467.1																																												KAJ9610514.1																																																																			XP_008725375.1		XP_007759475.1
OG0018232			KIW65498.1, KIW65499.1, KIW65500.1																																																																																		KAN4881884.1
OG0018233			KIW66407.1																																												KAJ9609837.1																																																																			XP_008723819.1		XP_007757633.1
OG0018234			KIW66496.1																																												KAJ9609412.1																																																																			XP_008723754.1		XP_007757572.1
OG0018235			KIW66686.1, KIW66687.1																																												KAJ9605873.1																																																																														XP_013320264.1
OG0018236			KIW66741.1																																																																															KAN4843955.1			KAN4880452.1																														XP_007800767.1
OG0018237			KIW66779.1																																																																																																																		XP_007740358.1						XP_016624954.1							XP_016637000.1
OG0018238			KIW67819.1																																																																																																															XP_008728441.1																																																											XP_041555750.1																	XP_073581753.1
OG0018239			KIW67995.1																																																																																																																									XP_016249047.1																			XP_040735168.1																																	XP_065979429.1
OG0018240			KIW68346.1																																												KAJ9617181.1																																		KAN4834221.1																																												XP_013314033.1
OG0018241			KIW68429.1																																												KAJ9617241.1																																														XP_001273347.1																					XP_008726388.1
OG0018242			KIW68779.1																																												KAJ9616933.1																																																																			XP_008726688.1		XP_007756768.1
OG0018243			KIW69093.1																	PYI06186.1																											KAJ9603710.1																																																																					XP_007756498.1
OG0018244			KIW69327.1																																												KAJ9611584.1																																																																			XP_008727004.1		XP_007756456.1
OG0018245			KIW69569.1																																												KAJ9611361.1																																																																			XP_008723489.1		XP_007756093.1
OG0018246			KIW69611.1																																												KAJ9611468.1																																																																			XP_008723524.1		XP_007756061.1
OG0018247			KIW69671.1																																												KAJ9604063.1																																																																			XP_008723585.1		XP_007756006.1
OG0018248			KIW69699.1																																																																																																															XP_008723612.1		XP_007755979.1					XP_013264883.1
OG0018249			KIW69757.1																																																																																																																							XP_013288215.1			XP_013317692.1			XP_016229866.1
OG0018250			KIW70011.1																																												KAJ9605902.1																																																																			XP_008724175.1		XP_007754372.1
OG0018251			KIW70099.1																																												KAJ9616332.1																																																																			XP_008731261.1		XP_007754448.1
OG0018252			KIW70111.1, KIW70112.1																																												KAJ9616313.1																																																																			XP_008731273.1
OG0018253			KIW70771.1																																												KAJ9604002.1																																																																			XP_008728093.1		XP_007755051.1
OG0018254			KIW70772.1																																												KAJ9604000.1																																																																			XP_008728092.1		XP_007755052.1
OG0018255			KIW71051.1																																																																																																																	XP_007755311.1														XP_016635055.1			XP_018693714.1
OG0018256			KIW71063.1, KIW71064.1, KIW71065.1, KIW71066.1
OG0018257			KIW71223.1																																																																																																															XP_008727716.1		XP_007755446.1														XP_016632277.1
OG0018258			KIW71819.1																																												KAJ9606240.1																																																																			XP_008724576.1		XP_007754104.1
OG0018259			KIW72029.1																																																																																																																									XP_016254854.1			XP_013269855.1			XP_016635145.1
OG0018260			KIW72745.1																																												KAJ9608672.1																																																																			XP_008722756.1		XP_007753303.1
OG0018261			KIW72902.1																																																																																																															XP_008722631.1			XP_007746098.1						XP_016619957.1
OG0018262			KIW73119.1																																												KAJ9608985.1																																																																			XP_008722441.1		XP_007753001.1
OG0018263				CRG82858.1																																																																																																																																											XP_040732837.1	XP_020115940.1																								XP_035350060.1
OG0018264				CRG83395.1																																																																																																																																												XP_020123438.1																					XP_054115975.1			XP_035350866.1
OG0018265				CRG83428.1																																																																																																																																												XP_020123593.1																					XP_054115968.1			XP_035350807.1
OG0018266				CRG83873.1																																																																																																																																												XP_020120580.1																					XP_054115427.1			XP_035344285.1
OG0018267				CRG84157.1								OJD14104.1																													KAI5297931.1																																																																																																																															XP_035344183.1
OG0018268				CRG86369.1																																																																																				CAI7659479.1																																																																																XP_035343407.1																									XP_073634985.1
OG0018269				CRG86403.1																																																																																											XP_002479992.1																																																																						XP_054115793.1			XP_035343436.1
OG0018270				CRG87153.1													PGH13945.1																																																	KAL4946387.1																																																																																																			XP_054124260.1
OG0018271				CRG88033.1																																																																																											XP_002485159.1																																																																						XP_054122339.1																	XP_069268363.1
OG0018272				CRG90358.1																																																																																																																																							XP_040696640.1				XP_040731991.1																									XP_035350527.1
OG0018273				CRG90804.1																																																																																																																																																																	XP_054117893.1			XP_035345597.1															XP_069276070.1
OG0018274				CRG91022.1																																																																																											XP_002484572.1																																																																						XP_054124626.1			XP_035340557.1
OG0018275				CRG91120.1																																																																																																																																											XP_040732639.1	XP_020122237.1																								XP_035340635.1
OG0018276				CRG91236.1																																																																																																																																																																				XP_035339427.1, XP_035339883.1, XP_035340710.1
OG0018277				CRG91335.1																																																																																			CAI7569898.1																																		XP_013258821.1																																															XP_035340905.1
OG0018278				CRG91676.1																																																																																											XP_002487469.1																																																	XP_020118497.1																								XP_035341377.1
OG0018279				CRG92282.1																																																	KAL2835142.1																																																																																																																			XP_035341821.1															XP_069280866.1
OG0018280				CRG92834.1, CRG92839.1, CRG92887.1, CRG92907.1
OG0018281				CRG92871.1																							KAE8149029.1																		KAJ9482199.1																																																																																																																																																		XP_073619219.1
OG0018282					KKY16291.1																																									KAJ9632605.1																																																																											XP_013259850.1							XP_016235424.1
OG0018283					KKY16562.1																																																																															KAN4885136.1	KAN4887969.1	KAN4859008.1
OG0018284					KKY17021.1																																									KAJ9614773.1																																																																				XP_008722044.1	XP_007800148.1
OG0018285						KLJ05349.1										PGH02801.1																																																																																	XP_045276549.1	XP_031580232.1
OG0018286						KLJ05777.1										PGH02225.1																																																																																	XP_045281991.1	XP_031581300.1
OG0018287						KLJ05874.1						OJD17249.1																																																																																					XP_045278126.1	XP_031578889.1
OG0018288						KLJ06251.1												PGH11361.1																																																																															XP_045273581.1	XP_031580822.1
OG0018289						KLJ06321.1, KLJ06548.1, KLJ11469.1, KLJ12703.1
OG0018290						KLJ06447.1										PGH06883.1																																																																																	XP_045273917.1	XP_002620620.1
OG0018291						KLJ06484.1, KLJ08820.1, KLJ11722.1, KLJ11762.1
OG0018292						KLJ06519.1										PGH05562.1	PGG96891.1																																																																																XP_045275827.1
OG0018293						KLJ06611.1										PGH09526.1																																																																																	XP_045277486.1	XP_031579560.1
OG0018294						KLJ06625.1																																	KAI5291992.1	KAI5291300.1	KAI5305112.1
OG0018295						KLJ06828.1										PGG96815.1																																																																																	XP_045274715.1	XP_002624245.1
OG0018296						KLJ07082.1										PGH00729.1																																																																																	XP_045274217.1	XP_031578713.1
OG0018297						KLJ07185.1																																																																																											XP_045278227.1	XP_031580435.1						XP_045289920.1
OG0018298						KLJ07260.1										PGH01117.1																																																																																	XP_045276278.1	XP_002628517.1
OG0018299						KLJ07394.1										PGH05448.1																																																																																	XP_045280543.1	XP_031576758.1
OG0018300						KLJ07526.1																																																																																										XP_002541776.1	XP_045272270.1	XP_031577423.1
OG0018301						KLJ07547.1										PGH01445.1																																																																																	XP_045277958.1	XP_002624346.1
OG0018302						KLJ07640.1																																					BDD61349.1																																																													XP_045292013.1																																																																																XP_069287002.1
OG0018303						KLJ07764.1										PGH08919.1																																																																																	XP_045271586.1	XP_002621495.1
OG0018304						KLJ07873.1																																																																																																																																																																																					XP_073597135.1		XP_073552224.1	XP_073580510.1
OG0018305						KLJ08067.1										PGH04156.1																																																												KAL7353859.1																												XP_045284225.1
OG0018306						KLJ08814.1		CEL04546.1				OJD14862.1				PGG96664.1
OG0018307						KLJ08882.1										PGH01421.1																																																																																	XP_045277936.1	XP_002624321.1
OG0018308						KLJ08974.1				OAX79011.1					PGH28382.1																																																																																		XP_045274539.1
OG0018309						KLJ09626.1											PGH10850.1																																																																																XP_045277639.1	XP_031579451.1
OG0018310						KLJ09659.1									PGH32430.1																																																																																		XP_045280937.1	XP_031576560.1
OG0018311						KLJ09857.1									PGH30621.1																																																																																		XP_045281086.1	XP_031580713.1
OG0018312						KLJ09914.1																																																																						KAL7359445.1																									XP_001537150.1			XP_045283499.1
OG0018313						KLJ10024.1																																																																																					CAG8890494.1						XP_045282842.1	XP_031580835.1
OG0018314						KLJ10948.1, KLJ13817.1										PGH01975.1																																																																																																																																																																							XP_069276233.1
OG0018315						KLJ11207.1										PGH10356.1																																																																																	XP_045275261.1	XP_031577045.1
OG0018316						KLJ11276.1						OJD19855.1																																																																																													XP_015700411.1	XP_010762342.1
OG0018317						KLJ11546.1										PGH05808.1																																																																																	XP_045274810.1	XP_002624122.2
OG0018318						KLJ12219.1																																																																																											XP_045280104.1, XP_045280105.1	XP_031579094.1
OG0018319						KLJ13143.1										PGH09997.1																																																																																	XP_045275878.1	XP_031576144.1
OG0018320						KLJ13283.1		CEL06597.1																																																											KAL4911907.1, KAL4919597.1
OG0018321						KLJ13421.1, KLJ13422.1, KLJ13543.1, KLJ13595.1
OG0018322						KLJ13845.1										PGH03668.1																																																																																	XP_045272427.1	XP_002626568.2
OG0018323							CEJ54110.1																			KAB8225527.1			KAE8332179.1																																																	KAN3070782.1
OG0018324							CEJ54663.1																																																																																																																																					XP_040690011.1			XP_040731559.1	XP_020117391.1
OG0018325							CEJ54972.1							OQE27058.1																						KAF7714023.1																																																																																																		XP_049971218.1
OG0018326							CEJ55878.1																											KAF3386397.1		KAF7713298.1																																																																																																		XP_049971889.1
OG0018327							CEJ55967.1																											KAF3386944.1																																																						CAI7585135.1																																																																																																									XP_073641004.1
OG0018328							CEJ56025.1							OQE25708.1											KAB8069134.1																																																																										XP_658126.1
OG0018329							CEJ57526.1																																																																																																																																																															XP_033418596.1								XP_043162592.1	XP_043127589.1
OG0018330							CEJ57596.1																											KAF3391525.1		KAF7716558.1																																																																																																		XP_049965192.1
OG0018331							CEJ57610.1																											KAF3391313.1		KAF7716570.1																																																																																																		XP_049965209.1
OG0018332							CEJ57730.1																																																																		KAL5358069.1																																												XP_007746884.1																							XP_040691629.1
OG0018333							CEJ57824.1																											KAF3391282.1		KAF7716520.1																																																																																																		XP_049965381.1
OG0018334							CEJ57912.1																											KAF3400029.1		KAF7712525.1																																																																																																		XP_049967455.1
OG0018335							CEJ58081.1																																																																								KAN3095107.1									CAI7638937.1																																																									XP_024672573.1
OG0018336							CEJ58104.1																											KAF3384268.1		KAF7717588.1																																																																																																		XP_049968753.1
OG0018337							CEJ58270.1																											KAF3384457.1		KAF7714305.1																																																																																																		XP_049968878.1
OG0018338							CEJ58351.1																											KAF3391639.1																							KAL3462803.1																																																																																						XP_040735791.1
OG0018339							CEJ60700.1																											KAF3388788.1		KAF7716645.1																																																																																																		XP_049966910.1
OG0018340							CEJ60989.1																											KAF3392471.1		KAF7719523.1																																																																																																		XP_049967186.1
OG0018341							CEJ61083.1																			KAB8223804.1																																																																																					XP_023091576.1																																																	XP_071366460.1
OG0018342							CEJ61122.1																											KAF3392565.1		KAF7718946.1																																																																																																		XP_049967345.1
OG0018343							CEJ61194.1, CEJ61195.1																											KAF3392854.1																																																																																																				XP_049967311.1
OG0018344							CEJ61221.1																																																																								KAN3090490.1																																																														XP_022405950.1																															XP_043132510.1
OG0018345							CEJ61334.1																											KAF3392515.1		KAF7714891.1																																																																																																		XP_049967398.1
OG0018346							CEJ61426.1																											KAF3401893.1		KAF7713451.1																																																																																																		XP_049966131.1
OG0018347							CEJ61428.1			OAX82055.1								PGH01878.1																																																																					CAI7568584.1
OG0018348							CEJ61752.1																													KAF7714519.1																																																				CAI7618382.1																																														XP_049969650.1
OG0018349							CEJ62300.1																											KAF3387156.1																																																																																																				XP_049969877.1																																																											XP_073636364.1
OG0018350							CEJ62330.1																											KAF3386265.1		KAF7719997.1																																																																																																		XP_049969855.1
OG0018351							CEJ62406.1																											KAF3386563.1		KAF7714779.1																																																																																																		XP_049969577.1
OG0018352							CEJ62544.1, CEJ62901.1																											KAF3403981.1																																																																																																					XP_022482450.1
OG0018353							CEO58649.1																											KAF3398596.1		KAF7718370.1																																																																																																		XP_049970757.1
OG0018354							CEO58666.1																																																																																	CAI7569585.1																																																				XP_040683420.1, XP_040690695.1
OG0018355							CEO59873.1, CEO59874.1																											KAF3389090.1																																																						CAI7606594.1
OG0018356							CEO60184.1																											KAF3388675.1		KAF7716951.1																																																																																																		XP_049974148.1
OG0018357							CEO60388.1																											KAF3388772.1		KAF7715553.1																																																																																																		XP_049973983.1
OG0018358								CEL00433.1, CEL00434.1, CEL00435.1																																																	KAL3456957.1
OG0018359								CEL00828.1																																																																																				XP_747374.1																																																																XP_025547414.1																													XP_070893069.1
OG0018360								CEL00870.1																																															KAL2785119.1	KAL3444898.1																																																																																																																																	XP_070895086.1
OG0018361								CEL01122.1, CEL06013.1																																																															KAL4994374.1																																																																																																																							XP_073579605.1
OG0018362								CEL01167.1, CEL11956.1																																																KAL3440102.1																																																																																																																																	XP_070892047.1
OG0018363								CEL02018.1																																															KAL2784807.1	KAL3449161.1																																																																																																																																	XP_070892301.1
OG0018364								CEL02040.1																																												KAL2811990.1			KAL2784386.1				KAL3488382.1
OG0018365								CEL02054.1																																															KAL2784374.1	KAL3449135.1																																																																																																																																	XP_070892224.1
OG0018366								CEL02127.1																																														KAL2843727.1		KAL3448236.1			KAL3484715.1
OG0018367								CEL02299.1																																															KAL2784589.1	KAL3448417.1			KAL3492043.1
OG0018368								CEL02558.1																																																																																																																																																										XP_031916596.1	XP_031925046.1																						XP_070892655.1
OG0018369								CEL03061.1																																														KAL2846454.1	KAL2801081.1	KAL3452124.1
OG0018370								CEL03064.1																																															KAL2801069.1	KAL3452121.1			KAL3492741.1
OG0018371								CEL03995.1, CEN59346.1																																																			KAL3482781.1																																																																																																																														XP_070894787.1
OG0018372								CEL04485.1																																														KAL2829592.1	KAL2800013.1		KAL3467369.1
OG0018373								CEL04865.1																																															KAL2787414.1	KAL3452772.1																																																																																																																																	XP_070902310.1
OG0018374								CEL04873.1																																														KAL2856453.1	KAL2787408.1				KAL3484429.1
OG0018375								CEL04876.1																																															KAL2787406.1	KAL3452755.1																																																																																																																																	XP_070902302.1
OG0018376								CEL05100.1																																																KAL3443656.1			KAL3487285.1																																																																																																																														XP_070905746.1
OG0018377								CEL05514.1																																																													KAL4981279.1																																																																																																																				XP_070901366.1							XP_073627052.1
OG0018378								CEL05816.1																																																KAL3439786.1			KAL3483318.1, KAL3492084.1
OG0018379								CEL05905.1																																																																							KAN3086301.1														XP_001269722.1																																																					XP_025427402.1
OG0018380								CEL05949.1																																																																																																																																												XP_025437447.1																																			XP_069277457.1		XP_070893947.1
OG0018381								CEL06871.1																																															KAL2798658.1	KAL3454269.1																																																																																																																																	XP_070892241.1
OG0018382								CEL06947.1																																														KAL2832679.1	KAL2793901.1																																																																																																																																		XP_070904754.1
OG0018383								CEL07093.1																																																			KAL3490923.1												KAL4993339.1																																																																																																																							XP_073588323.1
OG0018384								CEL07325.1																																															KAL2800870.1																																																																																																																																		XP_070893101.1			XP_073575735.1
OG0018385								CEL07327.1																																																																																																																											XP_043143528.1																												XP_026606465.1																										XP_070893098.1
OG0018386								CEL07473.1																																															KAL2800723.1	KAL3453407.1			KAL3496923.1
OG0018387								CEL07507.1																																																KAL3453373.1			KAL3496889.1																																																																																																																														XP_070900555.1
OG0018388								CEL07733.1																																																KAL3454074.1			KAL3490012.1																																																																																																																														XP_070904859.1
OG0018389								CEL08178.1																																															KAL2795510.1	KAL3451535.1																																																																																																																																	XP_070895609.1
OG0018390								CEL08546.1																																															KAL2784758.1	KAL3441310.1																																																																																																																																	XP_070905980.1
OG0018391								CEL09513.1, CEL11396.1																																																							KAL4780121.1			KAL4935378.1
OG0018392								CEL09682.1, CEL09683.1																																																KAL3447254.1																																																																																																																																	XP_070899783.1
OG0018393								CEL10433.1																																																																																																																								XP_016239804.1																																																									XP_070899365.1								XP_073639036.1
OG0018394								CEL10435.1																																																KAL3448244.1			KAL3484723.1																																																																																																																														XP_070899369.1
OG0018395								CEL11037.1																																															KAL2797455.1	KAL3444368.1																																																																																																																																	XP_070901992.1
OG0018396								CEL11038.1												PYI05953.1																																									KAL4732853.1																																																																																																																													XP_070890399.1
OG0018397								CEL11040.1																																															KAL2797465.1	KAL3444366.1																																																																																																																																	XP_070901989.1
OG0018398								CEL11372.1, CEL11729.1																	KAB8067627.1																																	KAL3468879.1
OG0018399								CEL11832.1																									KAE8423045.1																																																																																																							XP_067481367.1																											XP_031926490.1
OG0018400								CEL12013.1																																																																																																																																			XP_040695859.1												XP_025505173.1																																							XP_073578132.1
OG0018401								CEN59246.1																																																	KAL3459550.1		KAL3482610.1																																																																																																																														XP_070895255.1
OG0018402								CEN59395.1																																														KAL2840584.1	KAL2794749.1																																																																																																																																		XP_070894739.1
OG0018403								CEN59398.1																																														KAL2840586.1																																																															XP_007747467.1						XP_016622048.1
OG0018404								CEN59924.1																																														KAL2842032.1		KAL3445394.1																																																																																																																																	XP_070892523.1
OG0018405								CEN60041.1																																																								KAL4792420.1				KAL4952982.1																																																																						XP_040671243.1
OG0018406								CEN60237.1																																															KAL2787131.1				KAL3491301.1																																																																																																																														XP_070896885.1
OG0018407								CEN60358.1																																																																																																																								XP_016233237.1		XP_016626126.1																																																							XP_070897013.1
OG0018408								CEN60552.1, CEN60553.1																			KAE8154476.1																																																													CAI7605430.1
OG0018409								CEN61700.1																																															KAL2786407.1	KAL3440008.1																																																																																																																																	XP_070903737.1
OG0018410								CEN61737.1, CEN61738.1																																																		KAL3478558.1						KAL4793864.1
OG0018411								CEN61844.1																																															KAL2795678.1		KAL3465553.1																																																																																																																																XP_070903871.1
OG0018412								CEN62069.1																																																KAL3443581.1	KAL3456138.1																																																																																																			XP_025552312.1
OG0018413								CEN62175.1, CEN62181.1																																															KAL2797842.1																																																																																																																																		XP_070906091.1
OG0018414								CEN62353.1																																																KAL3449514.1									KAL4863886.1																																																																																																																								XP_070903470.1
OG0018415								CEN62575.1																																												KAL2809300.1			KAL2798843.1																																																																																																																																		XP_070903229.1
OG0018416								CEN62711.1																																															KAL2796669.1				KAL3494662.1																																																																																																																														XP_070896477.1
OG0018417								CEN62736.1																																																KAL3441087.1			KAL3494674.1																																																																																																																														XP_070896453.1
OG0018418								CEN62880.1																																															KAL2799440.1		KAL3456112.1																																																																																																																																XP_070897979.1
OG0018419									KZZ86568.1, KZZ87859.1, KZZ88639.1																																KAI5301225.1
OG0018420									KZZ86587.1, KZZ87860.1, KZZ91611.1, KZZ93663.1
OG0018421									KZZ86651.1																															KAI5289097.1	KAI5305941.1																																																																																																																			XP_025555309.1
OG0018422									KZZ86727.1																														KAI5294530.1	KAI5291872.1	KAI5299463.1
OG0018423									KZZ86728.1																														KAI5295055.1	KAI5277655.1, KAI5278941.1
OG0018424									KZZ86858.1																														KAI5296325.1	KAI5279906.1	KAI5303706.1
OG0018425									KZZ86899.1, KZZ90685.1, KZZ93608.1																														KAI5296316.1
OG0018426									KZZ87033.1																														KAI5292625.1	KAI5283526.1	KAI5301716.1
OG0018427									KZZ87049.1																														KAI5292439.1	KAI5289461.1	KAI5307261.1
OG0018428									KZZ87194.1																														KAI5285627.1	KAI5283157.1	KAI5301889.1
OG0018429									KZZ87444.1																															KAI5289820.1	KAI5296219.1, KAI5307008.1
OG0018430									KZZ87524.1																														KAI5295216.1	KAI5291140.1	KAI5305011.1
OG0018431									KZZ87705.1																														KAI5296680.1	KAI5286305.1	KAI5298959.1
OG0018432									KZZ87957.1																														KAI5292001.1	KAI5286449.1	KAI5299662.1
OG0018433									KZZ88264.1																														KAI5295592.1	KAI5289324.1	KAI5303789.1
OG0018434									KZZ88425.1																														KAI5287391.1	KAI5291699.1	KAI5307040.1
OG0018435									KZZ88456.1																														KAI5278360.1	KAI5280248.1	KAI5302565.1
OG0018436									KZZ88646.1																														KAI5296093.1	KAI5290469.1	KAI5306460.1
OG0018437									KZZ89569.1																														KAI5294845.1	KAI5288431.1	KAI5304363.1
OG0018438									KZZ89580.1																														KAI5292771.1	KAI5288973.1	KAI5301100.1
OG0018439									KZZ89618.1																														KAI5289376.1	KAI5280462.1	KAI5298327.1
OG0018440									KZZ90120.1																														KAI5295620.1	KAI5287439.1	KAI5305068.1
OG0018441									KZZ90126.1																														KAI5289465.1	KAI5291481.1	KAI5303351.1
OG0018442									KZZ90325.1																														KAI5283163.1	KAI5286187.1	KAI5303134.1
OG0018443									KZZ90370.1																														KAI5284920.1	KAI5289726.1	KAI5302368.1
OG0018444									KZZ90375.1																														KAI5292522.1	KAI5285376.1	KAI5304072.1
OG0018445									KZZ90667.1																														KAI5296526.1	KAI5285668.1	KAI5302930.1
OG0018446									KZZ90670.1																														KAI5289497.1	KAI5291886.1	KAI5306066.1
OG0018447									KZZ90989.1																														KAI5295802.1	KAI5286313.1	KAI5297112.1
OG0018448									KZZ91249.1																														KAI5293835.1	KAI5282463.1	KAI5306537.1
OG0018449									KZZ91310.1																														KAI5292519.1	KAI5284974.1	KAI5303704.1
OG0018450									KZZ91551.1																														KAI5279715.1	KAI5290883.1	KAI5301694.1
OG0018451									KZZ91552.1																														KAI5292269.1	KAI5290881.1	KAI5302080.1
OG0018452									KZZ91569.1																														KAI5291915.1	KAI5285133.1	KAI5298126.1
OG0018453									KZZ91627.1																														KAI5295540.1	KAI5291693.1	KAI5297131.1
OG0018454									KZZ91661.1																														KAI5294919.1	KAI5291783.1	KAI5306220.1
OG0018455									KZZ91886.1																														KAI5293809.1	KAI5289502.1	KAI5307254.1
OG0018456									KZZ91970.1																															KAI5289983.1	KAI5297354.1, KAI5299139.1
OG0018457									KZZ92296.1																														KAI5293122.1	KAI5289863.1	KAI5296731.1
OG0018458									KZZ92345.1																														KAI5287624.1	KAI5286945.1	KAI5296909.1
OG0018459									KZZ92400.1																														KAI5292380.1	KAI5286323.1	KAI5306509.1
OG0018460									KZZ92605.1																														KAI5279164.1	KAI5283779.1	KAI5300637.1
OG0018461									KZZ92615.1																														KAI5282662.1	KAI5282239.1	KAI5303136.1
OG0018462									KZZ92630.1																															KAI5281571.1, KAI5290033.1	KAI5307286.1
OG0018463									KZZ92671.1																														KAI5293378.1	KAI5285316.1	KAI5298569.1
OG0018464									KZZ92719.1																														KAI5295885.1	KAI5288791.1	KAI5300046.1
OG0018465									KZZ93144.1																														KAI5284050.1	KAI5288069.1	KAI5306206.1
OG0018466									KZZ93465.1																														KAI5291598.1	KAI5287246.1	KAI5305511.1
OG0018467									KZZ93562.1																														KAI5293288.1	KAI5290200.1	KAI5307088.1
OG0018468									KZZ93578.1																														KAI5294181.1	KAI5279263.1	KAI5299637.1
OG0018469									KZZ93892.1																														KAI5293746.1	KAI5288360.1	KAI5303730.1
OG0018470									KZZ93957.1																														KAI5296502.1	KAI5288261.1	KAI5306648.1
OG0018471									KZZ93964.1																														KAI5283252.1	KAI5289377.1																																															CAI7629230.1
OG0018472									KZZ93975.1																															KAI5285782.1, KAI5289541.1	KAI5305533.1
OG0018473									KZZ94029.1																														KAI5293150.1	KAI5289444.1	KAI5307229.1
OG0018474									KZZ94486.1																														KAI5295064.1	KAI5291098.1	KAI5304244.1
OG0018475									KZZ94515.1																														KAI5296300.1	KAI5291102.1	KAI5301210.1
OG0018476									KZZ94526.1																														KAI5293162.1	KAI5279921.1	KAI5302410.1
OG0018477									KZZ94545.1																														KAI5294863.1	KAI5291580.1	KAI5302312.1
OG0018478									KZZ94604.1																														KAI5282046.1	KAI5287507.1	KAI5298380.1
OG0018479									KZZ94619.1																														KAI5288561.1	KAI5284555.1	KAI5305590.1
OG0018480									KZZ94644.1																															KAI5287193.1	KAI5305607.1, KAI5305802.1
OG0018481									KZZ94658.1																														KAI5295365.1	KAI5287159.1	KAI5306438.1
OG0018482									KZZ95011.1				OOF97802.1																											KAI5288515.1										KAL2109502.1
OG0018483									KZZ95038.1																																KAI5300151.1, KAI5304818.1, KAI5307019.1
OG0018484									KZZ95203.1																														KAI5294021.1	KAI5290766.1	KAI5306714.1
OG0018485									KZZ95720.1																														KAI5295521.1	KAI5286045.1	KAI5304195.1
OG0018486									KZZ95771.1																														KAI5284457.1	KAI5288145.1	KAI5304512.1
OG0018487									KZZ96207.1																														KAI5295651.1	KAI5291606.1	KAI5305940.1
OG0018488									KZZ96887.1																														KAI5292880.1	KAI5287925.1	KAI5297881.1
OG0018489									KZZ96954.1									PGH21593.1																						KAI5291812.1	KAI5303346.1
OG0018490									KZZ97277.1																														KAI5292708.1	KAI5286004.1	KAI5302687.1
OG0018491									KZZ97298.1																														KAI5294112.1	KAI5291893.1	KAI5298681.1
OG0018492									KZZ97903.1																																																																									KAN4843357.1																																																	XP_043146370.1																																																						XP_070893941.1
OG0018493									KZZ97909.1																														KAI5292315.1	KAI5287824.1	KAI5305474.1
OG0018494									KZZ97931.1																														KAI5292656.1	KAI5281907.1	KAI5307060.1
OG0018495									KZZ97935.1																															KAI5284993.1	KAI5305470.1																																																																																																																																																								XP_073642043.1
OG0018496									KZZ98067.1																														KAI5292622.1	KAI5285309.1	KAI5305481.1
OG0018497									KZZ98088.1																														KAI5296663.1	KAI5286688.1	KAI5303919.1
OG0018498										OAX76877.1																																		WEW59111.1	KAJ9486897.1					KAL2113976.1
OG0018499										OAX76898.1																																																																																											XP_001537402.1, XP_001539320.1, XP_001544721.1
OG0018500										OAX76919.1																															KAI5297621.1																																																																						XP_023089334.1																																																							XP_033417513.1
OG0018501										OAX76927.1		OJD10232.1, OJD10324.1																																																																																									XP_001536805.1
OG0018502										OAX77015.1, OAX77061.1, OAX77211.1					PGH29851.1
OG0018503										OAX77342.1, OAX77435.1																																																																																											XP_001538048.1														XP_007805325.1
OG0018504										OAX77623.1, OAX80889.1, OAX80925.1, OAX82581.1
OG0018505										OAX78361.1							PGH00188.1	PGG97516.1																																																																																			XP_001541049.1
OG0018506										OAX78738.1																																									KAL2217480.1																																																																																																																																					XP_069287369.1, XP_069290500.1
OG0018507										OAX78813.1																																																																																							XP_045279772.1	XP_031578706.1, XP_031578707.1
OG0018508										OAX79591.1																													KAI5291908.1	KAI5288306.1																																																																																																																																						XP_043159219.1
OG0018509										OAX79673.1												PYI32277.1																																																																																																																																	XP_025498433.1	XP_025530144.1
OG0018510										OAX80339.1																													KAI5279198.1																																																									XP_002582691.1																																																																																							XP_069282244.1
OG0018511										OAX82358.1					PGH32717.1																																																																																											XP_010760562.1																																											XP_025494424.1
OG0018512										OAX82702.1						PGG95346.1, PGG99811.1, PGH03352.1
OG0018513										OAX83941.1		OJD15651.1																																																																																						XP_031576981.1						XP_045287737.1
OG0018514										OAX84193.1																													KAI5283576.1																																																																																																									XP_020123972.1																																																	XP_073639752.1
OG0018515										OAX84778.1		OJD17610.1			PGH33570.1																																																																																									XP_045288829.1
OG0018516										OAX85291.1																																																																		KAL7351314.1																									XP_001541854.1			XP_045292179.1
OG0018517											KAF7585095.1																																		KAJ9480703.1, KAJ9490710.1, KAJ9492377.1
OG0018518											KAF7585140.1		OOF89787.1																																																																														CAG8883401.1, CAG8883885.1
OG0018519											KAF7585389.1																																																																				KAN3090750.1																																																																																												XP_041539315.1	XP_043137368.1
OG0018520											KAF7585431.1														KAB8071427.1																												KAL2824207.1																																																																																																																			XP_035343737.1
OG0018521											KAF7585533.1																												KAI5291588.1																	KAL3440026.1																																							XP_002488623.1
OG0018522											KAF7585592.1																																																																																	XP_749819.1																																																																																		XP_043155698.1, XP_043155706.1
OG0018523											KAF7586180.1																			KAE8347482.1																																																										CAI7572909.1, CAI7672652.1
OG0018524											KAF7586520.1																	KAE8313302.1		KAE8346399.1																																																																																																																																			XP_031899333.1
OG0018525											KAF7587094.1																																																																																																	XP_002848624.1																											XP_022489099.1																																																					XP_073568881.1
OG0018526											KAF7587425.1																																																									KAL4947230.1							KAL6230716.1																																																																																						XP_031895151.1
OG0018527											KAF7589123.1																																																																									KAN4873702.1																																								XP_016248625.1																																					XP_031895654.1
OG0018528											KAF7589430.1, KAF7590271.1, KAF7591012.1, KAF7591015.1
OG0018529											KAF7589805.1							PGH13169.1													KAE8353843.1						KAF9887834.1
OG0018530											KAF7590500.1																							KAF3384613.1																																																																																																																															XP_031893783.1																		XP_052950400.1
OG0018531											KAF7591422.1														KAB8074590.1	KAB8220338.1			KAE8327726.1
OG0018532											KAF7591694.1	OJD13306.1													KAB8068590.1, KAB8068591.1
OG0018533											KAF7591769.1																																																																																																																																	XP_040686825.1																				XP_071367111.1				XP_031940896.1
OG0018534											KAF7592314.1																																																																		KAN3041722.1																																																																XP_022400824.1																															XP_043140198.1
OG0018535											KAF7592491.1														KAB8071745.1			KAE8316254.1																																																																																																																																				XP_071363868.1
OG0018536											KAF7594639.1															KAB8224744.1							KAE8422256.1																																																																																																																																		XP_031933807.1
OG0018537											KAF7595117.1														KAB8076403.1																																																																																																XP_013255844.1																																		XP_025570788.1
OG0018538											KAF7595383.1																	KAE8319882.1	KAE8323687.1	KAE8339702.1
OG0018539											KAF7596229.1			OQE32560.1																																																																	KAN3095147.1																																									XP_040640186.1
OG0018540											KAF7596255.1																																																								KAL4922824.1																																																																									XP_040684226.1, XP_040684227.1
OG0018541												OJD09653.1, OJD16120.1																																																																KAL7351029.1																									XP_001539052.1
OG0018542												OJD09689.1, OJD09815.1, OJD10070.1, OJD15464.1
OG0018543												OJD09936.1																																																																																									XP_001535943.1, XP_001544365.1, XP_001544370.1
OG0018544												OJD10122.1			PGH28391.1, PGH28929.1, PGH30696.1
OG0018545												OJD10312.1, OJD12437.1, OJD15263.1, OJD19771.1
OG0018546												OJD10859.1									PYH89327.1																																																																																																																														XP_025484602.1																							XP_065957341.1
OG0018547												OJD11348.1					PGG97710.1																															KAL1960564.1																																																																																																																																			XP_052959493.1
OG0018548												OJD14339.1			PGH34232.1																																																																																										XP_015702195.1	XP_010758393.1
OG0018549												OJD16170.1																																																																					KAN4839988.1																								XP_015702604.1				XP_047606571.1
OG0018550												OJD19900.1			PGH36146.1																																																																																		XP_045273626.1	XP_031580775.1
OG0018551													OOF89770.1																																				KAL2000264.1																																																																																																																																				XP_069264659.1		XP_069280735.1
OG0018552													OOF90511.1																																								KAL2816403.1																KAL4984439.1																																																																																																																				XP_070892053.1
OG0018553													OOF91379.1							PYI11966.1	PYH99807.1																																																																																																																																						XP_025571282.1
OG0018554													OOF91444.1																																																																																	XP_059604617.1																																										XP_067484245.1														XP_025510954.1
OG0018555													OOF91529.1																																																																																																																																									XP_025509703.1							XP_025561040.1	XP_026630618.1
OG0018556													OOF92525.1							PYI05118.1																																																																																																																				XP_067483958.1																			XP_025572517.1
OG0018557													OOF93338.1							PYI08301.1	PYI00052.1																																																																																																																																						XP_025578869.1
OG0018558													OOF93459.1																																																																																	XP_059601924.1																																																								XP_025517122.1							XP_025564916.1
OG0018559													OOF94068.1, OOF94138.1							PYI03240.1																																																																																																																																							XP_025573930.1
OG0018560													OOF94847.1							PYI01278.1																																																																																																																				XP_067479610.1																			XP_025572209.1
OG0018561													OOF95371.1							PYI05572.1	PYH97926.1																																																																																																																																						XP_025579661.1
OG0018562													OOF95604.1							PYI04725.1	PYH88908.1																																																																																																																																						XP_025570266.1
OG0018563													OOF95948.1							PYI07254.1																																																																																																																								XP_040687042.1															XP_025575011.1
OG0018564													OOF96108.1										PYI14133.1																																																																																																																																XP_025498160.1	XP_025532200.1
OG0018565													OOF97606.1																																																																																	XP_059602877.1, XP_059602878.1																																																												XP_025544228.1
OG0018566													OOF98461.1																																																																														CAG8908167.1																																															XP_040662478.1																													XP_035351378.1
OG0018567													OOF99332.1																																																																KAN3030664.1																																											XP_040638488.1																					XP_022400475.1
OG0018568													OOF99476.1							PYI08446.1	PYH96122.1																																																																																																																																						XP_025570720.1
OG0018569														OQE05533.1																																																																																																																									XP_022482317.1, XP_022482387.1, XP_022482565.1
OG0018570														OQE06729.1, OQE08429.1, OQE11194.1																															KAJ9475630.1
OG0018571														OQE08170.1, OQE09279.1, OQE09283.1, OQE09727.1
OG0018572														OQE10129.1, OQE33060.1																															KAJ9486752.1																																																																																										XP_022491866.1
OG0018573														OQE11199.1																																																																																																																									XP_022481879.1, XP_022482022.1, XP_022482027.1
OG0018574														OQE11877.1																																																																									CAI7610316.1				CAG8885990.1																																																																															XP_065957636.1
OG0018575														OQE12901.1, OQE18896.1																																																																									CAI7628295.1, CAI7644065.1
OG0018576														OQE13215.1																															KAJ9484877.1																																										CAI7585734.1																																																																																		XP_038926015.1
OG0018577														OQE13245.1																															KAJ9487879.1																																										CAI7668959.1																																																XP_022486319.1
OG0018578														OQE13390.1																															KAJ9484316.1																																																																																										XP_022490363.1																																																										XP_073641320.1
OG0018579														OQE14060.1																																																																																																																																																										XP_035340756.1							XP_043124082.1											XP_070885106.1
OG0018580														OQE14177.1																																																																									CAI7568523.1				CAG8902733.1																																																																														XP_038924504.1
OG0018581														OQE14653.1																															KAJ9483347.1																																														CAG8908622.1																																																																														XP_038929964.1
OG0018582														OQE15503.1																																																																									CAI7576520.1				CAG8888100.1																																																																														XP_038931511.1
OG0018583														OQE15749.1																															KAJ9490859.1																																										CAI7677124.1																																																																																			XP_065957495.1
OG0018584														OQE15750.1											KAB8071545.1							KAE8378002.1																																																																																																																																														XP_043157816.1
OG0018585														OQE16553.1																																																																													CAG8902672.1																																														XP_022585643.1																																XP_038929970.1
OG0018586														OQE17675.1																																																																									CAI7643761.1	CAI7676194.1																																															XP_022484989.1
OG0018587														OQE18037.1, OQE19691.1																															KAJ9484271.1																																																																																																																													XP_065955750.1
OG0018588														OQE18052.1																															KAJ9492122.1																																										CAI7590255.1				CAG8908265.1
OG0018589														OQE18776.1																																												KAL3473729.1							KAL4860816.1									KAL5335446.1
OG0018590														OQE18905.1																																																																									CAI7607073.1				CAG8905502.1																																												XP_022483211.1
OG0018591														OQE20209.1																																																																									CAI7567294.1				CAG8907912.1																																																																														XP_038932223.1
OG0018592														OQE20669.1																															KAJ9489644.1																																										CAI7672946.1																																																																																			XP_014534591.2
OG0018593														OQE20871.1																															KAJ9488844.1																																														CAG8908884.1																																																																															XP_065957963.1
OG0018594														OQE20899.1																															KAJ9485820.1																																														CAG8909830.1																																																																														XP_038926054.1
OG0018595														OQE22135.1																																																																										CAI7677351.1																																														XP_049967725.1																																																											XP_073640639.1
OG0018596														OQE22223.1														KAE8306278.1																																																																											XP_001262674.1																																																													XP_031934360.1
OG0018597														OQE22689.1																																																																									CAI7641022.1																																																																																	XP_035341685.1	XP_038925342.1
OG0018598														OQE23293.1																												KAI9367192.1					KAJ9616636.1																																																				XP_050469139.1
OG0018599														OQE23956.1																															KAJ9485087.1																																										CAI7625133.1				CAG8898989.1
OG0018600														OQE24763.1																																																																									CAI7593252.1				CAG8900533.1																																																																														XP_038927560.1
OG0018601														OQE24823.1																																									KAL2788871.1				KAL3489041.1																														CAG7961647.1
OG0018602														OQE25037.1																															KAJ9488748.1																																										CAI7595114.1																																																																																		XP_038927443.1
OG0018603														OQE25906.1																																																																									CAI7647006.1				CAG8890600.1																																																																															XP_065957039.1
OG0018604														OQE26075.1																																																	KAL4781006.1																									CAI7606633.1																																															XP_022483724.1
OG0018605														OQE26178.1																																																																									CAI7653184.1				CAG8895597.1																																																																														XP_038925045.1
OG0018606														OQE29011.1																																																																									CAI7587814.1				CAG8892298.1																																																																														XP_038928275.1
OG0018607														OQE29038.1																															KAJ9493054.1																																										CAI7653985.1				CAG8909603.1
OG0018608														OQE29171.1																																																																																																																									XP_022485621.1																																		XP_038928317.1	XP_065955927.1
OG0018609														OQE30517.1																															KAJ9482370.1																																										CAI7613129.1				CAG8888344.1
OG0018610														OQE30530.1																															KAJ9486327.1																																														CAG8888268.1																																																																														XP_038928923.1
OG0018611														OQE30891.1																															KAJ9489503.1																																										CAI7639722.1				CAG8909395.1
OG0018612														OQE31115.1																																			KAL1999126.1	KAL2109651.1															KAL4868027.1
OG0018613														OQE32418.1																															KAJ9492001.1																																										CAI7582415.1																																																																																		XP_038932431.1
OG0018614														OQE33058.1																																															KAL4733233.1																										CAI7639497.1																																	XP_040637679.1
OG0018615															PGH13863.1, PGH28451.1, PGH30460.1, PGH35757.1
OG0018616															PGH30410.1, PGH33299.1																																																													KAL7357804.1, KAL7358728.1
OG0018617															PGH31881.1		PGG99010.1	PGG98470.1																														KAL1952956.1
OG0018618															PGH33282.1																																																																																		XP_045271622.1	XP_002621558.1, XP_031580606.1
OG0018619															PGH33833.1																																																														KAN3036170.1																																																																XP_022398155.1																															XP_043137276.1
OG0018620															PGH34201.1		PGH14984.1																																																																																								XP_002797366.2	XP_010759521.1
OG0018621															PGH34428.1																																																																																									XP_045283161.1	XP_002797004.2	XP_010759263.1
OG0018622															PGH35577.1																																																																																												XP_003169302.1	XP_002846884.1		XP_003018039.1
OG0018623															PGH35784.1	PGH04802.1																																																																																	XP_045277756.1	XP_031575988.1
OG0018624															PGH35891.1																																																																																		XP_045280286.1	XP_031577119.1									XP_003175344.1
OG0018625															PGH36083.1		PGH12390.1																															KAL1959075.1																																																									XP_002790544.1
OG0018626															PGH36148.1																																																																																										XP_015699387.1	XP_010762933.1																																																																													XP_069275836.1
OG0018627															PGH36727.1, PGH36728.1		PGH04180.1	PGH28181.1
OG0018628																PGH06983.1																																																												KAL7356993.1																					XP_045277666.1	XP_002629600.1
OG0018629																	PGG94903.1, PGG94959.1, PGG95028.1																																																																																																																																																																				XP_069259139.1
OG0018630																	PGG94906.1, PGG94907.1, PGG94918.1, PGG94997.1
OG0018631																	PGG95185.1, PGG98519.1, PGG98951.1, PGH04351.1
OG0018632																	PGG95435.1	PGG98658.1																																																																																XP_031579412.1																																																																						XP_035346662.1
OG0018633																	PGG96144.1, PGH16518.1	PGH23047.1																																KAL2112292.1
OG0018634																	PGH00064.1		PLN86126.1																																																																																																																									XP_040684578.1					XP_024673056.1
OG0018635																	PGH00778.1, PGH18573.1																																																			KAL4949483.1																																																																																																																								XP_073565533.1
OG0018636																	PGH07394.1, PGH18284.1																					KAK5948764.1																																																																																																											XP_024669995.1
OG0018637																	PGH07531.1	PGH10682.1																																KAL2113839.1																																																																																																																																					XP_069277921.1
OG0018638																	PGH10716.1																											WEW59872.1																																																				XP_002584675.1												XP_002849395.1
OG0018639																	PGH11324.1																																																																																																																									XP_040665871.1	XP_040704581.1																																		XP_041554521.1
OG0018640																	PGH11407.1																																																																																XP_045276419.1	XP_002628711.1																																																																														XP_065979352.1
OG0018641																	PGH11912.1, PGH13655.1	PGH12618.1																																															KAL4867046.1
OG0018642																	PGH12630.1																																																																																								XP_002794271.1	XP_010758834.1																																																																															XP_070892811.1
OG0018643																	PGH13595.1																																																																					KAN4854158.1																			XP_015703377.1	XP_010755779.1
OG0018644																	PGH13934.1																																						KAL2788581.1	KAL3448381.1			KAL3493376.1
OG0018645																	PGH14605.1																																																																																					XP_001218628.1																						XP_016243030.1														XP_040667526.1
OG0018646																	PGH15214.1																																																														KAN3082327.1														XP_001272496.1																	XP_003022409.1
OG0018647																	PGH16961.1																																																																																																																																																																				XP_069257640.1	XP_069267939.1	XP_069282009.1
OG0018648																	PGH16995.1	PGH15268.1, PGH27991.1																																																																						CAI7678847.1
OG0018649																	PGH17021.1	PGH23311.1																																KAL2106725.1, KAL2113011.1
OG0018650																	PGH17318.1	PGH05381.1																																KAL2107364.1																																																																											XP_013316085.1
OG0018651																		PGG94908.1, PGG94919.1, PGG96184.1, PGH26766.1
OG0018652																		PGG95313.1																																	KAL2220565.1																																																									XP_002850843.1																																																													XP_038930497.1
OG0018653																		PGG96140.1																																																																		KAN4878206.1				CAI7619395.1																																	XP_013256111.1
OG0018654																		PGG96296.1, PGG96899.1																																																																															XP_045278258.1	XP_002621695.1
OG0018655																		PGG96895.1, PGG99700.1, PGH19284.1																																																																																XP_031580451.1
OG0018656																		PGH01795.1																																		KAL2802443.1		KAL2833600.1										KAL4792783.1
OG0018657																		PGH02715.1																																																															KAN4832539.1			KAN4892878.1																															XP_007803123.1
OG0018658																		PGH02891.1																																									KAL3496121.1																																																														XP_013253913.1																						XP_040738117.1
OG0018659																		PGH03053.1																																																																																																				XP_007738542.1																																																											XP_062670024.1			XP_064754931.1
OG0018660																		PGH09412.1																																																																																																	XP_007805754.1																																																																							XP_070881580.1		XP_073566271.1
OG0018661																		PGH09895.1																																																							KAL5365568.1						KAN3083446.1																																																																																				XP_031924423.1
OG0018662																		PGH14082.1								KAB8220894.1																			KAJ9484093.1			KAL1960562.1
OG0018663																		PGH14156.1																														KAL1953457.1																									KAL5361156.1																													XP_001209347.1
OG0018664																		PGH15369.1																KAF3396436.1																																																																																																	XP_043144755.1																																												XP_043130698.1
OG0018665																		PGH18657.1																																					KAL2793440.1													KAL4957614.1																																																																																XP_025441819.1
OG0018666																		PGH23435.1																																																																																															XP_008718599.1									XP_013288163.1										XP_022496186.1
OG0018667																		PGH23462.1																																	KAL2215072.1																																													XP_002585300.1																																																																																								XP_069291930.1
OG0018668																		PGH27865.1																																																																																		XP_001240446.2					XP_015702612.1	XP_010756104.1
OG0018669																		PGH27945.1, PGH27946.1																																																																																									XP_003173812.1	XP_002846365.1
OG0018670																			PLN74650.1																																																					KAL5042778.1																																																																	XP_022576577.1																								XP_031894526.1
OG0018671																			PLN76989.1																																																																																										XP_047607286.1																																				XP_024672658.1																XP_031903773.1
OG0018672																			PLN77223.1																																																																																																																														XP_024673570.1, XP_024673571.1, XP_024673572.1
OG0018673																			PLN79771.1																																																																																																																									XP_040691530.1					XP_024667716.1																																		XP_052951103.1
OG0018674																			PLN79971.1																																																																																																																																													XP_071367263.1	XP_031905958.1													XP_043159661.1
OG0018675																			PLN81739.1, PLN81740.1																																																																																									XP_002846342.1																																					XP_024675282.1
OG0018676																			PLN82553.1																																																																																			XP_001216420.1																																											XP_024669484.1																																												XP_073543242.1
OG0018677																			PLN84061.1																																																KAL4921657.1						KAL5366100.1																																																																												XP_025487813.1
OG0018678																			PLN85944.1																																																												KAN3082858.1																																																											XP_040666565.1							XP_024676244.1
OG0018679																			PLN86838.1																																																																																																																																																																		XP_069262369.1	XP_069267252.1, XP_069267393.1
OG0018680																				PYI00779.1																																																																										XP_059605230.1																																																					XP_025475262.1			XP_025519453.1
OG0018681																				PYI01021.1																																																																										XP_059603519.1																																										XP_067482953.1																		XP_025537651.1
OG0018682																				PYI01346.1																																					KAL3459994.1																																																																																																		XP_025573194.1																		XP_041554085.1
OG0018683																				PYI01366.1																																																																										XP_059603424.1																																										XP_067483204.1																																			XP_041537454.1
OG0018684																				PYI01505.1																																																																																																																														XP_025426150.1		XP_025436421.1					XP_040803358.1
OG0018685																				PYI02559.1	PYH94118.1																																																																									XP_059605712.1																																																													XP_025579435.1
OG0018686																				PYI02858.1																																		KAL2843912.1				KAL3470588.1																																																																														XP_067475002.1
OG0018687																				PYI03363.1																																																																																																																														XP_025426349.1			XP_025491066.1											XP_071364038.1
OG0018688																				PYI04279.1																																																																																																																				XP_067480293.1																		XP_025534294.1			XP_025562518.1
OG0018689																				PYI04953.1				RDK36483.1																																																																						XP_059602995.1																																																								XP_025510165.1
OG0018690																				PYI05034.1	PYH96362.1			RDK46318.1																																																																						XP_059599586.1
OG0018691																				PYI05544.1																																																																																																																				XP_067481636.1											XP_025485160.1								XP_025579682.1
OG0018692																				PYI05893.1																																											KAL4783631.1																									CAI7671029.1																																																																			XP_025574081.1
OG0018693																				PYI06044.1												KAE8374159.1																																																																																																																											XP_025572213.1																								XP_052953078.1
OG0018694																				PYI06193.1																																																																										XP_059599560.1																																																												XP_025542104.1			XP_025566128.1
OG0018695																				PYI06336.1				RDK42971.1																																																																																																																																						XP_026620248.1									XP_035351225.1
OG0018696																				PYI06867.1																																																																										XP_059604092.1																																																					XP_025475754.1							XP_025533836.1
OG0018697																				PYI07321.1				RDK45230.1																																																																						XP_059606921.1																																																																XP_026632267.1
OG0018698																				PYI07388.1																																																																																																																																							XP_025575765.1	XP_025556578.1																		XP_043163333.1
OG0018699																				PYI07810.1				RDK38438.1																																																																																																																														XP_025512106.1								XP_026620806.1
OG0018700																				PYI08220.1	PYH90210.1																																																																									XP_059605124.1																																										XP_067483654.1
OG0018701																				PYI08252.1																																																																										XP_059606833.1																																																												XP_025543914.1	XP_025571506.1
OG0018702																				PYI09116.1																																																																																																																				XP_067474721.1																		XP_025534596.1																	XP_041546239.1
OG0018703																				PYI09230.1																																																											KAN3091829.1																																																																												XP_025573516.1	XP_025556706.1
OG0018704																				PYI09400.1				RDK38570.1																																																																						XP_059600263.1																																																																XP_026620841.1
OG0018705																				PYI09490.1																																																																																																																					XP_022576985.1																																						XP_043128966.1													XP_073577367.1
OG0018706																				PYI09900.1																																																																										XP_059604965.1																																										XP_067475858.1																					XP_025558242.1
OG0018707																				PYI10195.1																																																																										XP_059606865.1																																															XP_022402312.1																XP_025568206.1
OG0018708																				PYI12027.1						KAB8225897.1																										KAL2810896.1																																																																																																																																	XP_069261563.1
OG0018709																				PYI12366.1	PYH98645.1																																																																									XP_059603137.1																																																																																					XP_052957036.1
OG0018710																				PYI12407.1																																																																										XP_059603240.1																																																																		XP_071366036.1												XP_043131413.1
OG0018711																					PYH87346.1																																						KAL3483781.1																																																																			XP_016256230.1, XP_016256498.1
OG0018712																					PYH87418.1																KAF9894438.1																			KAL3454579.1							KAL4786401.1
OG0018713																					PYH87875.1																																																																																																XP_007743803.1												XP_016224170.1																																							XP_035341132.1
OG0018714																					PYH88330.1																																																																									XP_059600941.1																																																												XP_025533690.1			XP_025563706.1
OG0018715																					PYH88638.1																																																																									XP_059600653.1																																										XP_067474475.1																															XP_035354209.1
OG0018716																					PYH89066.1																																																																									XP_059601864.1																																																					XP_025474251.1							XP_025540086.1
OG0018717																					PYH89336.1												KAE8412394.1																																																																														XP_023089834.1																																																				XP_031932511.1
OG0018718																					PYH89455.1																																																																									XP_059602742.1																																																					XP_025484522.1										XP_025558932.1
OG0018719																					PYH90003.1									KAE8345165.1																																																																																																																																		XP_071364726.1				XP_031941728.1
OG0018720																					PYH90013.1																																		KAL2788483.1																																																	XP_045287167.1																																			XP_040709218.1
OG0018721																					PYH91111.1																																																																									XP_059605268.1																																										XP_067473082.1																						XP_026619827.1
OG0018722																					PYH91697.1			RDK39821.1																																																																						XP_059602613.1																																																																XP_026624144.1
OG0018723																					PYH91831.1			RDK42097.1																																																																						XP_059605970.1																																																																XP_026625165.1
OG0018724																					PYH92727.1																																																																									XP_059600098.1																																																						XP_025440670.1										XP_026622635.1
OG0018725																					PYH92882.1																																		KAL2795262.1																																																														XP_007745553.1						XP_016619548.1
OG0018726																					PYH93181.1																																																																									XP_059605216.1																																																												XP_025539517.1				XP_026622513.1
OG0018727																					PYH93602.1																																																																																																																			XP_067472706.1, XP_067472775.1, XP_067472818.1
OG0018728																					PYH93764.1			RDK47290.1																																																																						XP_059606879.1																																																													XP_025580198.1
OG0018729																					PYH94050.1			RDK45973.1																																																																						XP_059603245.1																																																																XP_026630053.1
OG0018730																					PYH94169.1	PYI33108.1																																																																																																																															XP_025486207.1			XP_025533482.1
OG0018731																					PYH95139.1			RDK47384.1																																																																						XP_059600474.1																																																												XP_025537438.1
OG0018732																					PYH96906.1			RDK37038.1																																																																						XP_059602367.1																																																																XP_026630921.1
OG0018733																					PYH96943.1																																																																									XP_059600702.1																																																															XP_025567049.1	XP_026627039.1
OG0018734																					PYH97965.1																																																																																																																			XP_067484475.1																					XP_025566790.1														XP_041543239.1
OG0018735																					PYH98062.1						KAE8146768.1								KAF7125930.1																																																																																																																															XP_031912049.1
OG0018736																					PYH98408.1																								KAJ9486038.1																																																	XP_059601299.1																																																																XP_026625455.1
OG0018737																					PYH98981.1							KAE8314466.1																																																																																																																																																											XP_069281749.1				XP_073591178.1
OG0018738																						PYI25127.1																																																																																																																														XP_025437308.1	XP_025485662.1			XP_025524219.1
OG0018739																						PYI25433.1							KAE8333433.1																																																KAN3033311.1																																																																																				XP_031904003.1
OG0018740																						PYI25458.1	PYI20775.1																																																																																																																														XP_025490658.1			XP_025521690.1
OG0018741																						PYI26032.1	PYI15142.1																																																																																																																													XP_025444820.1					XP_040803544.1
OG0018742																						PYI26135.1	PYI16510.1																																																																																																																																	XP_025525284.1	XP_040794845.1
OG0018743																						PYI26150.1																																																																																																																																	XP_025500674.1	XP_025526537.1	XP_040796840.1
OG0018744																						PYI26398.1																																																																																																																														XP_025437054.1				XP_025521911.1	XP_040795929.1
OG0018745																						PYI26808.1																																																																																																																														XP_025444881.1			XP_025502030.1		XP_040796486.1
OG0018746																						PYI26876.1	PYI18070.1																																																																																																																							XP_020054117.1										XP_025521765.1
OG0018747																						PYI27101.1	PYI18690.1																																																																																																																													XP_025441958.1				XP_025528021.1
OG0018748																						PYI27440.1	PYI14447.1																																																																																																																														XP_025490340.1			XP_025530802.1
OG0018749																						PYI27794.1	PYI13623.1																																																																																																																																XP_025498492.1	XP_025522864.1
OG0018750																						PYI27866.1	PYI17915.1																																																																																																																																	XP_025525037.1	XP_040797183.1
OG0018751																						PYI27881.1	PYI17929.1																																			KAL3472601.1																																																																																														XP_025525025.1
OG0018752																						PYI27897.1																																																																																																																														XP_025437578.1	XP_025496421.1				XP_040797211.1
OG0018753																						PYI27931.1																																																																								XP_059601388.1																																										XP_067476835.1														XP_025515662.1
OG0018754																						PYI27988.1	PYI17191.1																																																																																																																																	XP_025525802.1				XP_025546006.1
OG0018755																						PYI28293.1	PYI18347.1																																																																																																																																	XP_025532943.1	XP_040800087.1
OG0018756																						PYI28383.1																																																																																																																															XP_025495068.1		XP_025499009.1	XP_025530630.1
OG0018757																						PYI28510.1, PYI36635.1																																																																																																																																	XP_025508749.1		XP_040798561.1
OG0018758																						PYI29104.1	PYI20623.1																																																																																																																																XP_025502791.1	XP_025533012.1
OG0018759																						PYI29307.1	PYI17742.1																																																																																																																																	XP_025530021.1	XP_040796389.1
OG0018760																						PYI29378.1	PYI19794.1																																																																																																																													XP_025442462.1				XP_025523347.1
OG0018761																						PYI29794.1																																																																																																																								XP_020051755.1						XP_025436875.1	XP_025488516.1
OG0018762																						PYI30534.1	PYI23610.1																																																																																																																													XP_025446582.1				XP_025530895.1
OG0018763																						PYI30910.1, PYI35466.1	PYI17437.1																																																																																																																																XP_025499945.1
OG0018764																						PYI31000.1	PYI16183.1																																																																																																																														XP_025487345.1			XP_025523877.1
OG0018765																						PYI31037.1	PYI24354.1																																																																																																																																	XP_025528733.1	XP_040805314.1
OG0018766																						PYI31050.1	PYI24340.1																																																																																																																													XP_025447612.1				XP_025528747.1
OG0018767																						PYI31174.1	PYI20319.1																																																																																																																														XP_025487100.1			XP_025525924.1
OG0018768																						PYI31487.1																																																																																																																								XP_020053331.1						XP_025437801.1					XP_040798465.1
OG0018769																						PYI31520.1																																																																																																																								XP_020053362.1						XP_025437011.1			XP_025503158.1
OG0018770																						PYI31591.1																																																																																																																								XP_020053226.1									XP_025499900.1		XP_040799470.1
OG0018771																						PYI31756.1	PYI23494.1																																																KAL5001972.1																																																																																	XP_025530219.1
OG0018772																						PYI32166.1	PYI19026.1																																																																																																																													XP_025443880.1					XP_040799199.1
OG0018773																						PYI32449.1																																																																																																																								XP_020055247.1							XP_025486376.1			XP_025523736.1
OG0018774																						PYI32801.1																																																																								XP_059601749.1																																																												XP_025541839.1																	XP_041548971.1
OG0018775																						PYI33071.1	PYI17308.1																																																																																																																														XP_025487486.1							XP_025554576.1
OG0018776																						PYI33770.1	PYI14918.1																																																																																																																														XP_025487044.1			XP_025525090.1
OG0018777																						PYI33839.1																																																																																																																														XP_025443625.1				XP_025532515.1	XP_040805904.1
OG0018778																						PYI33909.1																																																																																																																																	XP_025501320.1	XP_025532320.1	XP_040795186.1
OG0018779																						PYI34208.1	PYI21849.1																																																																																																																							XP_020052965.1										XP_025529101.1
OG0018780																						PYI34392.1	PYI22401.1																																																																																																																														XP_025494582.1							XP_025556629.1
OG0018781																						PYI34606.1	PYI15648.1																																																																																																																														XP_025490246.1			XP_025533351.1
OG0018782																						PYI34665.1																																																																																																																															XP_025491093.1		XP_025505432.1	XP_025531569.1
OG0018783																						PYI35559.1																																																																																																																														XP_025443770.1, XP_025443771.1					XP_040801874.1
OG0018784																						PYI36821.1	PYI20453.1																																																																																																																														XP_025495883.1		XP_025502920.1
OG0018785																						PYI36907.1	PYI15126.1																																																																																																																											XP_025435776.1						XP_025523068.1
OG0018786																							PYI12838.1																																																																																																																													XP_025438720.1				XP_025522171.1	XP_040806115.1
OG0018787																							PYI13033.1																																																																																																																														XP_025489056.1		XP_025507705.1	XP_025527783.1
OG0018788																							PYI13356.1																															KAL2852058.1																																																																																																		XP_025526604.1																						XP_043157685.1
OG0018789																							PYI13613.1																																																				KAL6240169.1																																																																												XP_025500278.1	XP_025529676.1
OG0018790																							PYI15108.1																																																																																																																													XP_025443111.1	XP_025495781.1		XP_025499314.1
OG0018791																							PYI15329.1																																									KAL4793249.1																																																																																				XP_025446957.1					XP_040797218.1
OG0018792																							PYI15628.1																																																																																																																														XP_025490263.1			XP_025533331.1				XP_025554362.1
OG0018793																							PYI15938.1																																																																																																																													XP_025441185.1	XP_025496657.1			XP_025522709.1
OG0018794																							PYI16291.1																																																																																																																											XP_025434737.1		XP_025442859.1				XP_025528270.1
OG0018795																							PYI16496.1																																																																																																																													XP_025438467.1	XP_025493222.1		XP_025498863.1
OG0018796																							PYI17462.1																																																																																																																														XP_025491738.1			XP_025531348.1	XP_040797795.1
OG0018797																							PYI17697.1						KAE8320391.1				KAE8410186.1																																																																																																																																	XP_031907516.1
OG0018798																							PYI17982.1																																																																																																																													XP_025436495.1	XP_025487564.1		XP_025499198.1
OG0018799																							PYI18191.1																																																																																																																																XP_025505252.1	XP_025525039.1, XP_025527268.1
OG0018800																							PYI18242.1																																																																																																																											XP_025426888.1		XP_025437929.1			XP_025509031.1
OG0018801																							PYI19132.1																																																																																																																													XP_025443526.1			XP_025504626.1		XP_040798114.1
OG0018802																							PYI20092.1																																								KAL4778493.1												KAL6228729.1																																																																																																																		XP_073552239.1
OG0018803																							PYI20130.1																																																																																																																													XP_025445926.1			XP_025503990.1		XP_040801082.1
OG0018804																							PYI20155.1																																																																															XP_001218346.1																																														XP_025441156.1				XP_025524730.1
OG0018805																							PYI20317.1																																																																																																																													XP_025440006.1					XP_040804037.1			XP_025553296.1
OG0018806																							PYI21296.1																																																																																																																													XP_025445767.1				XP_025531279.1	XP_040801016.1
OG0018807																							PYI22070.1																																																																																																																													XP_025438112.1			XP_025508155.1	XP_025522968.1
OG0018808																							PYI22430.1																																																																																																																													XP_025436090.1	XP_025494551.1		XP_025505316.1
OG0018809																							PYI22578.1																																																																																																																														XP_025492528.1			XP_025523440.1				XP_025546207.1
OG0018810																							PYI23394.1																																																																																																																																	XP_025529243.1	XP_040806432.1			XP_025548645.1
OG0018811																							PYI24359.1																																																													KAN4875875.1, KAN4889782.1																																																																				XP_025528728.1
OG0018812																							PYI24465.1																																																																																																																							XP_020052363.1							XP_025490471.1			XP_025527537.1
OG0018813																								RDK36381.1																																																																						XP_059600886.1																																																								XP_025520964.1				XP_025540740.1
OG0018814																								RDK36428.1																																																																						XP_059600963.1																																																					XP_025484077.1											XP_026632355.1
OG0018815																								RDK36666.1																																																																						XP_059602426.1																																																					XP_025483910.1							XP_025545565.1
OG0018816																								RDK36705.1																																																																						XP_059602410.1																																										XP_067476469.1											XP_025474156.1
OG0018817																								RDK37003.1																																																																						XP_059602342.1																																																								XP_025514105.1				XP_025539675.1
OG0018818																								RDK37040.1																																																																						XP_059602370.1																																										XP_067484519.1																						XP_026630919.1
OG0018819																								RDK37044.1																																																																						XP_059602378.1																																																					XP_025477258.1																								XP_041543280.1
OG0018820																								RDK37136.1																																																																						XP_059605588.1																																																								XP_025511281.1								XP_026624224.1
OG0018821																								RDK37246.1																																																																																																																														XP_025516063.1				XP_025543454.1				XP_026624403.1
OG0018822																								RDK37338.1																																																																						XP_059601703.1																																																					XP_025478620.1											XP_026620673.1
OG0018823																								RDK37480.1																																																																						XP_059602437.1																																																																XP_026630400.1, XP_026630401.1
OG0018824																								RDK37556.1																																																																						XP_059605440.1																																										XP_067484729.1																		XP_025537162.1
OG0018825																								RDK37739.1																																																																						XP_059605311.1																																										XP_067480377.1																						XP_026623920.1
OG0018826																								RDK38063.1																																																																						XP_059600878.1																																																																XP_026626749.1									XP_035358899.1
OG0018827																								RDK38178.1																																																																						XP_059606106.1																																																								XP_025521082.1								XP_026624055.1
OG0018828																								RDK38363.1																																																																						XP_059606635.1																																																															XP_025558795.1	XP_026622276.1
OG0018829																								RDK38388.1																																																																																																																																																	XP_038928937.1																			XP_073564678.1, XP_073576423.1
OG0018830																								RDK38456.1																																																																																																																XP_067479352.1																					XP_025558871.1														XP_041547046.1
OG0018831																								RDK38535.1																																																																						XP_059603571.1																																										XP_067475712.1																						XP_026620875.1
OG0018832																								RDK38549.1																																																																						XP_059603562.1																																																														XP_025548539.1		XP_026620862.1
OG0018833																								RDK38829.1																																																																						XP_059601581.1																																																								XP_025513061.1							XP_025561405.1
OG0018834																								RDK38939.1																																																																						XP_059601620.1																																																																XP_026629214.1						XP_031935439.1
OG0018835																								RDK39357.1																																																																						XP_059600913.1																																																															XP_025563747.1	XP_026626549.1
OG0018836																								RDK39445.1																																																																						XP_059606675.1																																																								XP_025520891.1					XP_025573255.1
OG0018837																								RDK39483.1																																																																																																																											XP_025476562.1							XP_025540777.1			XP_025563875.1
OG0018838																								RDK39516.1																																																																																																																								XP_020119172.1			XP_025483743.1											XP_026630551.1
OG0018839																								RDK39587.1																																																																						XP_059602529.1																																																					XP_025483676.1											XP_026630635.1
OG0018840																								RDK39737.1																																																																						XP_059606534.1																																										XP_067474069.1														XP_025516471.1
OG0018841																								RDK39915.1																																																																																																																														XP_025514640.1							XP_025558279.1	XP_026628103.1
OG0018842																								RDK39986.1																																																																																																																											XP_025479232.1										XP_025558250.1										XP_035353633.1
OG0018843																								RDK40224.1															KAI5294660.1																																																																																																																							XP_026622933.1										XP_035343925.1
OG0018844																								RDK40276.1																																																																																																																											XP_025475936.1							XP_025539414.1			XP_025558180.1
OG0018845																								RDK40341.1																																																																																																																																		XP_025538143.1				XP_026621725.1									XP_035354927.1
OG0018846																								RDK40483.1																																																																																																																																		XP_025538761.1	XP_025580604.1			XP_026621442.1
OG0018847																								RDK40580.1																																																																						XP_059602246.1																																																					XP_025480409.1			XP_025510868.1
OG0018848																								RDK41052.1																																																																						XP_059604231.1																																										XP_067472986.1											XP_025474302.1
OG0018849																								RDK41057.1																																																																							XP_002341312.1																																	XP_016231833.1																																					XP_054116318.1
OG0018850																								RDK41087.1				KAE8306925.1																																																																																																																																															XP_041541917.1																		XP_073542893.1
OG0018851																								RDK41099.1																																																																																																																				XP_040683252.1, XP_040683291.1																															XP_041541962.1
OG0018852																								RDK41122.1																																																																						XP_059601661.1																																																								XP_025514464.1							XP_025566147.1
OG0018853																								RDK41344.1																																																																																																																											XP_025482541.1											XP_026625824.1													XP_041542563.1
OG0018854																								RDK41431.1																																																																																																																XP_067476840.1																		XP_025544875.1				XP_026620260.1
OG0018855																								RDK41868.1																																																																						XP_059605128.1																																																								XP_025517754.1								XP_026624810.1
OG0018856																								RDK41884.1																																																																																																																														XP_025517740.1							XP_025568413.1	XP_026624826.1
OG0018857																								RDK42131.1																																																																						XP_059605940.1																																																															XP_025563956.1	XP_026625132.1
OG0018858																								RDK43025.1																																																																						XP_059602955.1																																																												XP_025538822.1				XP_026624891.1
OG0018859																								RDK43034.1																																																																						XP_059602965.1																																										XP_067477892.1																						XP_026624904.1
OG0018860																								RDK43119.1																																																																						XP_059602975.1																																										XP_067477984.1																					XP_025565218.1
OG0018861																								RDK43181.1																																																																						XP_059599842.1																																																					XP_025484979.1										XP_025563408.1
OG0018862																								RDK43247.1																																																																																																																XP_067481537.1																						XP_026626186.1													XP_041537036.1
OG0018863																								RDK43254.1																																																																						XP_059599821.1																																																												XP_025538296.1			XP_025563479.1
OG0018864																								RDK43278.1																																																																						XP_059599800.1																																										XP_067481565.1														XP_025518005.1
OG0018865																								RDK43536.1																																																																						XP_059603301.1																																																															XP_025568125.1	XP_026629910.1
OG0018866																								RDK43540.1																																																																						XP_059603298.1																																										XP_067481839.1																					XP_025568122.1
OG0018867																								RDK43721.1																																																																						XP_059603497.1																																																					XP_025481136.1							XP_025535776.1
OG0018868																								RDK44257.1																																																																						XP_059604921.1																																																					XP_025480937.1							XP_025542098.1
OG0018869																								RDK44336.1																																																																						XP_059606780.1																																										XP_067478938.1																					XP_025566035.1
OG0018870																								RDK44351.1																																																																						XP_059606771.1																																																					XP_025481035.1							XP_025541993.1
OG0018871																								RDK44484.1																																																																						XP_059606551.1																																																					XP_025484755.1											XP_026627407.1
OG0018872																								RDK44498.1																																																																						XP_059606539.1																																																								XP_025511065.1							XP_025557123.1
OG0018873																								RDK44772.1																																																																						XP_059603535.1																																										XP_067482868.1														XP_025510118.1
OG0018874																								RDK45052.1																																																																						XP_059601093.1																																										XP_067480218.1																						XP_026632054.1
OG0018875																								RDK45196.1																																																																																																																XP_067480061.1														XP_025510554.1								XP_026632226.1
OG0018876																								RDK45256.1																																																																																																																														XP_025510729.1							XP_025563554.1	XP_026632299.1
OG0018877																								RDK45755.1																																																																						XP_059601932.1																																																												XP_025535650.1	XP_025571056.1
OG0018878																								RDK45947.1																																																																						XP_059602007.1																																																								XP_025509615.1								XP_026622064.1
OG0018879																								RDK46107.1																																																																						XP_059599551.1																																																															XP_025559199.1	XP_026630179.1
OG0018880																								RDK46776.1																																																																						XP_059600683.1																																																															XP_025567081.1	XP_026627077.1
OG0018881																								RDK46836.1																																																																																																																XP_067474503.1																			XP_025578461.1			XP_026626516.1
OG0018882																								RDK47128.1																																																																						XP_059600515.1																																																								XP_025515098.1				XP_025537309.1
OG0018883																								RDK47872.1																																																																						XP_059604055.1																																																												XP_025533790.1				XP_026631648.1
OG0018884																								RDK47990.1																																																																						XP_059601186.1																																																												XP_025536832.1			XP_025562040.1
OG0018885																								RDK48074.1																																																																						XP_059603965.1																																																													XP_025571355.1			XP_026631859.1
OG0018886																								RDK48164.1																																																																						XP_059603900.1																																																					XP_025485453.1										XP_025557206.1
OG0018887																								RDK48215.1																																																																						XP_059601153.1																																																												XP_025544256.1				XP_026622345.1
OG0018888																								RDK48290.1																																		KAL3480116.1																																																																														XP_067481305.1																									XP_031896127.1
OG0018889																									KAB8067022.1																																																																																																																			XP_040686859.1																		XP_026620156.1						XP_031940870.1
OG0018890																									KAB8067350.1																												KAL2816610.1																																										XP_002485371.1																																																																XP_026607019.1
OG0018891																									KAB8067430.1	KAB8216224.1																																																																																			XP_047605231.1																																																																						XP_052955778.1
OG0018892																									KAB8067608.1							KAE8379494.1	KAE8410698.1																																																																																																																																		XP_031920701.1
OG0018893																									KAB8067610.1								KAE8410695.1																																								KAL5364853.1																																																																																										XP_031920698.1
OG0018894																									KAB8067915.1					KAE8334818.1							KAF9884201.1																		KAL2782802.1
OG0018895																									KAB8068197.1														KAI5278930.1																																																																																																				XP_040707191.1										XP_025486852.1
OG0018896																									KAB8068622.1								KAE8411011.1, KAE8411012.1																																																																																																																																			XP_031934570.1
OG0018897																									KAB8068747.1																																																																																																																																																																					XP_073578802.1, XP_073584651.1		XP_073623704.1
OG0018898																									KAB8069214.1, KAB8069215.1	KAB8222483.1																																																																																																																																								XP_031914906.1
OG0018899																									KAB8069356.1	KAB8216720.1	KAE8144094.1																																																																																																																																									XP_031935600.1
OG0018900																									KAB8069464.1																																																															CAI7575109.1																																																																									XP_031901059.1																																XP_073636539.1
OG0018901																									KAB8071854.1																																																																								XP_045279667.1	XP_031578576.1																																																																															XP_062665088.1
OG0018902																									KAB8072524.1	KAB8223525.1			KAE8327651.1																																																																																																																																						XP_031920327.1
OG0018903																									KAB8073006.1							KAE8371029.1																																																																															XP_023090080.1																																																	XP_071363923.1
OG0018904																									KAB8074377.1																																																																			XP_747440.1																																																																																		XP_043155674.1										XP_069285113.1
OG0018905																									KAB8074382.1																		BDD62969.1, BDD62970.1																																																																																																																						XP_031897235.1
OG0018906																									KAB8074454.1, KAB8074455.1			KAE8307868.1	KAE8328109.1
OG0018907																									KAB8077668.1																		BDD54444.1, BDD59324.1, BDD62335.1
OG0018908																									KAB8078098.1							KAE8378655.1																																									KAL5358595.1																																								XP_008711847.1
OG0018909																									KAB8078288.1						KAE8355732.1																																																																	XP_002585216.1																																									XP_022577160.1
OG0018910																									KAB8079062.1																				KAJ9484855.1																																													CAG8405985.1																																													XP_022492475.1
OG0018911																									KAB8079127.1																		BDD56383.1		KAJ9480803.1																		KAL4788398.1
OG0018912																									KAB8079296.1																																								KAL4860359.1									KAL5335622.1																		XP_731539.1
OG0018913																										KAB8212605.1, KAB8212606.1							KAE8418981.1																																																																																																																																		XP_031929604.1
OG0018914																										KAB8212644.1, KAB8212880.1			KAE8330284.1	KAE8335239.1
OG0018915																										KAB8212648.1				KAE8334334.1, KAE8334349.1, KAE8334556.1
OG0018916																										KAB8212653.1, KAB8212832.1, KAB8212855.1				KAE8334124.1
OG0018917																										KAB8212781.1, KAB8212946.1				KAE8334298.1, KAE8334376.1
OG0018918																										KAB8212790.1, KAB8217098.1			KAE8331376.1																																																																																																																																				XP_031897740.1
OG0018919																										KAB8212870.1		KAE8306169.1																																																																																			XP_023091629.1																																																	XP_071366502.1
OG0018920																										KAB8212887.1				KAE8335245.1							KAF9883097.1, KAF9883759.1
OG0018921																										KAB8212958.1, KAB8213037.1, KAB8213199.1, KAB8213988.1
OG0018922																										KAB8213000.1, KAB8213283.1, KAB8213400.1, KAB8213578.1
OG0018923																										KAB8213027.1	KAE8145021.1																										KAL2818991.1																																																																																																							XP_025551986.1
OG0018924																										KAB8213078.1						KAE8370994.1, KAE8371007.1																																						KAL4971357.1
OG0018925																										KAB8213111.1			KAE8323288.1	KAE8339338.1		KAE8377906.1
OG0018926																										KAB8213156.1																													KAL2794912.1								KAL4778264.1																																																																													XP_040683301.1
OG0018927																										KAB8213271.1, KAB8213457.1, KAB8213458.1				KAE8334159.1
OG0018928																										KAB8213291.1																																																																																					XP_023091911.1																																	XP_020121519.1																		XP_031908216.1
OG0018929																										KAB8213343.1																	BDD60240.1																															KAL5335641.1																																																																																										XP_031943925.1
OG0018930																										KAB8213389.1	KAE8150137.1			KAE8340992.1																																																																																																																																					XP_031920772.1
OG0018931																										KAB8213431.1																																																																																																																																				XP_026619207.1, XP_026620547.1						XP_031934602.1
OG0018932																										KAB8213586.1		KAE8306474.1					KAE8423504.1																																																																																																																																		XP_031932298.1
OG0018933																										KAB8214077.1							KAE8421026.1																																												KAN3042232.1																																																																																						XP_031923033.1
OG0018934																										KAB8214342.1		KAE8307377.1	KAE8321129.1	KAE8335534.1
OG0018935																										KAB8214612.1				KAE8340877.1																																																																																	XP_023090258.1																																																	XP_071364040.1
OG0018936																										KAB8214942.1				KAE8341018.1																																																																																																																																		XP_071363877.1				XP_031936108.1
OG0018937																										KAB8215012.1		KAE8313378.1	KAE8322720.1	KAE8346323.1
OG0018938																										KAB8215020.1	KAE8145753.1		KAE8327729.1																														KAL3484508.1
OG0018939																										KAB8215268.1				KAE8335254.1		KAE8379883.1																																																																																																																																XP_071365287.1
OG0018940																										KAB8215321.1		KAE8320287.1	KAE8324932.1	KAE8344214.1
OG0018941																										KAB8215588.1																															KAL3465904.1																																																						XP_001821664.3																																																	XP_041145314.1
OG0018942																										KAB8215853.1		KAE8307435.1	KAE8321869.1																																																																																																																																						XP_031921512.1
OG0018943																										KAB8215978.1		KAE8309987.1																																																																																			XP_023093289.1																																																	XP_071363462.1
OG0018944																										KAB8216050.1	KAE8147744.1				KAE8355299.1																																																																																																																																		XP_031902392.1
OG0018945																										KAB8216279.1			KAE8325950.1				KAE8422218.1																																																																																																																																		XP_031925041.1
OG0018946																										KAB8216772.1		KAE8315744.1																																																																																																																																						XP_031910026.1		XP_031936693.1
OG0018947																										KAB8217068.1		KAE8312098.1	KAE8321645.1	KAE8343814.1
OG0018948																										KAB8217380.1			KAE8328202.1	KAE8336368.1																																																																																																																																				XP_031906763.1
OG0018949																										KAB8218210.1		KAE8307853.1	KAE8328093.1	KAE8336417.1
OG0018950																										KAB8218365.1																																		KAL3439104.1																																																	XP_003235281.2																																																						XP_031921750.1
OG0018951																										KAB8218437.1		KAE8314188.1	KAE8331742.1	KAE8345788.1
OG0018952																										KAB8218484.1			KAE8325230.1																																																																																																																																					XP_031910709.1	XP_031923443.1
OG0018953																										KAB8218487.1		KAE8309301.1	KAE8325233.1	KAE8335561.1
OG0018954																										KAB8218555.1				KAE8337875.1																																																																																	XP_023089593.1																																																	XP_071367685.1
OG0018955																										KAB8218760.1		KAE8314593.1		KAE8347748.1																																																																																																																																		XP_041147493.1
OG0018956																										KAB8218962.1			KAE8326468.1				KAE8411693.1																																																																																																																																		XP_031928521.1
OG0018957																										KAB8219203.1		KAE8308592.1		KAE8346892.1		KAE8382222.1
OG0018958																										KAB8219467.1		KAE8310463.1	KAE8324386.1			KAE8373866.1
OG0018959																										KAB8219470.1			KAE8324389.1																																																																																																															XP_040692456.1																				XP_071365345.1
OG0018960																										KAB8219858.1		KAE8318496.1	KAE8320981.1																																																																																																																																					XP_031907494.1
OG0018961																										KAB8220638.1			KAE8331884.1	KAE8343644.1																																																																																																																																					XP_031928059.1
OG0018962																										KAB8220852.1			KAE8325741.1			KAE8371447.1																																																																																																																																XP_071366965.1
OG0018963																										KAB8220869.1		KAE8317534.1	KAE8325725.1	KAE8341695.1
OG0018964																										KAB8221029.1			KAE8327477.1																																																																																																																XP_022395168.1																							XP_031939721.1
OG0018965																										KAB8221360.1				KAE8345224.1	KAE8351741.1																																																																																																																																	XP_071363914.1
OG0018966																										KAB8221845.1			KAE8326557.1																																																																																		XP_023092282.1																																																	XP_071364214.1
OG0018967																										KAB8221900.1		KAE8316620.1	KAE8326300.1	KAE8335124.1
OG0018968																										KAB8221929.1		KAE8316583.1	KAE8326271.1																																																																																																																																			XP_071364707.1
OG0018969																										KAB8222036.1			KAE8321549.1																																																																																		XP_023089396.1																																																	XP_071365897.1
OG0018970																										KAB8222071.1		KAE8311494.1	KAE8320615.1	KAE8339097.1
OG0018971																										KAB8222161.1		KAE8317583.1		KAE8341636.1																																																																																																																																			XP_031894407.1
OG0018972																										KAB8222310.1		KAE8310848.1					KAE8416276.1																																																																														XP_023093145.1
OG0018973																										KAB8222371.1			KAE8326376.1	KAE8346812.1																																																																																																																																					XP_031932935.1
OG0018974																										KAB8222565.1			KAE8326876.1																																																																																																																																						XP_031922077.1	XP_031938858.1
OG0018975																										KAB8222610.1				KAE8342300.1			KAE8413198.1																																																																																																																																		XP_031925955.1
OG0018976																										KAB8222747.1		KAE8316338.1	KAE8324613.1			KAE8371377.1
OG0018977																										KAB8222758.1		KAE8316325.1		KAE8341117.1			KAE8412839.1
OG0018978																										KAB8223776.1			KAE8331151.1				KAE8418827.1																																																																																																																																		XP_031921368.1
OG0018979																										KAB8223789.1		KAE8318394.1	KAE8331162.1	KAE8339056.1
OG0018980																										KAB8224157.1			KAE8328623.1	KAE8340052.1																																																																																																																																		XP_071363747.1
OG0018981																										KAB8224680.1		KAE8309706.1	KAE8328347.1																																																																																		XP_023088572.1
OG0018982																										KAB8224721.1		KAE8306754.1	KAE8320898.1	KAE8343894.1
OG0018983																										KAB8224851.1		KAE8318821.1	KAE8330781.1	KAE8335060.1
OG0018984																										KAB8225124.1							KAE8416019.1																																																																																																																															XP_071365503.1		XP_031912496.1
OG0018985																										KAB8225173.1							KAE8413066.1																																																																																																																															XP_071365479.1			XP_031925491.1
OG0018986																										KAB8225462.1																																																																																					XP_023091732.1																																																	XP_071366665.1		XP_031908743.1
OG0018987																										KAB8225694.1																																																																																																																											XP_025497317.1							XP_025552487.1																																		XP_073579460.1
OG0018988																										KAB8226272.1		KAE8317171.1					KAE8418573.1																																																																																																																																		XP_031933844.1
OG0018989																										KAB8226288.1							KAE8418590.1																																																																																																																																	XP_031918899.1	XP_031933859.1
OG0018990																											KAE8144725.1																																																																																																																	XP_040687418.1, XP_040695634.1																																								XP_064752951.1
OG0018991																											KAE8146648.1																																																																																				XP_023090235.1																																						XP_025491124.1																													XP_049107440.1
OG0018992																											KAE8147908.1																																						KAL4868112.1																																							XP_045287649.1																																																																																		XP_070891123.1
OG0018993																											KAE8150816.1					KAE8380080.1																																																																																																																		XP_025430268.1																		XP_031934961.1
OG0018994																											KAE8152487.1						KAE8420165.1																																																																																																																																	XP_031915487.1		XP_031935190.1
OG0018995																											KAE8153011.1, KAE8153012.1, KAE8153013.1, KAE8153014.1
OG0018996																											KAE8153175.1																										KAL2834365.1																																								XP_001272151.1													XP_010756785.1
OG0018997																											KAE8155356.1		KAE8331356.1	KAE8343859.1			KAE8413142.1
OG0018998																												KAE8306188.1		KAE8345683.1																																											KAL5366024.1																													XP_001209904.1
OG0018999																												KAE8306228.1	KAE8332989.1																																																																																																																																				XP_031905797.1			XP_031934802.1
OG0019000																												KAE8306257.1					KAE8412969.1																																																																																																																																	XP_031908399.1	XP_031922203.1
OG0019001																												KAE8306397.1	KAE8321457.1																																																																																																																																			XP_071364003.1				XP_031941282.1
OG0019002																												KAE8307725.1		KAE8340993.1		KAE8382565.1																																																																																																																																				XP_031936133.1
OG0019003																												KAE8308698.1																																			KAL4783975.1																																																																																																			XP_031907208.1		XP_031936652.1
OG0019004																												KAE8308968.1	KAE8321509.1	KAE8339414.1			KAE8416169.1
OG0019005																												KAE8309591.1		KAE8339978.1			KAE8410871.1																																																																																																																																		XP_031922634.1
OG0019006																												KAE8311041.1				KAE8374691.1	KAE8413249.1																																																																																																																																		XP_031932078.1
OG0019007																												KAE8311118.1																																				KAL4799338.1																																			XP_662690.1																												XP_013267739.1
OG0019008																												KAE8312537.1		KAE8345045.1																																																				KAN4844475.1						CAI7645536.1
OG0019009																												KAE8312551.1	KAE8333980.1	KAE8345056.1																																																																																																																																		XP_041143961.1
OG0019010																												KAE8312819.1		KAE8335110.1														WEW59600.1																																																																																																																																						XP_049110768.1
OG0019011																												KAE8313418.1		KAE8342236.1																																																																																																														XP_040692659.1																																XP_043137315.1
OG0019012																												KAE8313703.1	KAE8320993.1	KAE8338964.1																																																																																																																																		XP_041146185.2
OG0019013																												KAE8314647.1																																																								KAN4892762.1																																															XP_043149626.1																						XP_040801216.1
OG0019014																												KAE8315869.1, KAE8315870.1																									KAL2830322.1																																		CAI7568080.1
OG0019015																												KAE8316632.1	KAE8333360.1				KAE8422487.1																																																																																																																																		XP_031927998.1
OG0019016																												KAE8316933.1					KAE8420548.1																																																																																																															XP_020117302.1																																							XP_069277019.1
OG0019017																												KAE8317875.1	KAE8332000.1																																																																											XP_045289416.1																																				XP_040684238.1
OG0019018																												KAE8318410.1	KAE8331149.1	KAE8339042.1																																																																																																																																			XP_031897358.1
OG0019019																												KAE8320360.1				KAE8383029.1																																																																																																																																XP_071365020.1				XP_031941531.1
OG0019020																													KAE8320942.1																																																																																																																																				XP_031898709.1		XP_031920360.1	XP_031935863.1
OG0019021																													KAE8322218.1	KAE8335953.1																																																																																	XP_023092850.1																																																	XP_071367986.1
OG0019022																													KAE8323187.1																																																																																																																																				XP_031904081.1	XP_031919975.1		XP_031939504.1
OG0019023																													KAE8324986.1	KAE8340893.1			KAE8415716.1																																																																																																																																	XP_031907804.1
OG0019024																													KAE8327350.1	KAE8345334.1			KAE8410726.1																																																																																																																																		XP_031925462.1
OG0019025																													KAE8330050.1	KAE8347710.1		KAE8379790.1																																																																																																																																XP_071364354.1
OG0019026																													KAE8330282.1																										KAL2783797.1		KAL3455992.1																																																																						XP_013276056.1
OG0019027																													KAE8330970.1				KAE8418900.1																																																																																																																																	XP_031916125.1	XP_031925602.1
OG0019028																													KAE8331978.1	KAE8343540.1			KAE8412205.1																																																																																																																																		XP_031922490.1
OG0019029																													KAE8332173.1	KAE8346212.1																																																																																	XP_023091763.1																																																	XP_071366634.1
OG0019030																													KAE8333284.1				KAE8422548.1																																																																														XP_023091352.1																																																	XP_071366287.1
OG0019031																													KAE8333673.1																																																																																		XP_023090607.1																																																	XP_041144249.2			XP_031926553.1
OG0019032																														KAE8334217.1																										KAL3439723.1							KAL4778441.1																																																																																																																										XP_070898488.1
OG0019033																														KAE8334976.1, KAE8343434.1																																																																																																																																						XP_031944222.1										XP_043162871.1
OG0019034																														KAE8338018.1			KAE8418391.1																																																																																																																																	XP_031910505.1	XP_031927720.1
OG0019035																														KAE8339000.1		KAE8371033.1					KAF9884001.1																																																			CAI7573264.1
OG0019036																														KAE8339148.1		KAE8373815.1																																																																																																																																	XP_031902141.1	XP_031907721.1
OG0019037																														KAE8340176.1																																																																																	XP_023092407.1																																																	XP_071364520.1		XP_031911413.1
OG0019038																														KAE8342568.1		KAE8371307.1																																																KAN3097153.1				KAN4888654.1
OG0019039																														KAE8342598.1																																																																																	XP_001727261.3																																																	XP_041145691.2		XP_031916689.1
OG0019040																														KAE8345621.1			KAE8418605.1																																																																																																																																		XP_031933872.1	XP_031942417.1
OG0019041																														KAE8346281.1			KAE8420855.1																					KAL2823958.1																																																									XP_023091660.1
OG0019042																														KAE8347166.1			KAE8420776.1																																																																																																																																		XP_031925969.1	XP_031946206.1
OG0019043																															KAE8348278.1	KAE8382547.1	KAE8412880.1																																																																																																																																		XP_031923757.1
OG0019044																															KAE8348375.1																								KAL2801355.1																																																																																			XP_040669326.1																																																					XP_073612412.1
OG0019045																															KAE8349485.1														KAJ9491672.1																																																																																																											XP_025525767.1										XP_031908671.1
OG0019046																															KAE8351688.1																																												KAL6235473.1																			XP_059605869.1																																																												XP_025535404.1
OG0019047																															KAE8353382.1																																																																																XP_023093221.1																																																	XP_041141867.1				XP_031938957.1
OG0019048																															KAE8355388.1		KAE8417674.1																																																																																																																																		XP_031931793.1																XP_052953226.1
OG0019049																															KAE8356534.1		KAE8415658.1										BDD62087.1																																																																																																XP_040696075.1
OG0019050																																KAE8370982.1, KAE8371036.1																																																												XP_753144.1																																																						XP_025426025.1
OG0019051																																KAE8372295.1	KAE8418599.1																																																																																																																																	XP_031918912.1	XP_031933867.1
OG0019052																																KAE8373077.1																																																														XP_059600609.1																																																												XP_025543676.1				XP_026621757.1
OG0019053																																KAE8373953.1																																																																																																												XP_040694756.1																						XP_031911912.1, XP_031918884.1
OG0019054																																KAE8374901.1																																																																																																																											XP_025569286.1																XP_041543865.1																	XP_073566708.1
OG0019055																																KAE8376577.1																																																																																																																											XP_025573335.1							XP_031911397.1	XP_031931574.1
OG0019056																																KAE8376989.1																																																																																																								XP_067475763.1							XP_040730831.1																			XP_031906820.1
OG0019057																																KAE8378253.1																																																																																													XP_013319940.1, XP_013319941.1													XP_040671670.1
OG0019058																																KAE8380078.1																																																																																																																																	XP_031894467.1, XP_031898476.1							XP_035339787.1
OG0019059																																KAE8380855.1	KAE8415803.1																																																																																					XP_007737620.1																																													XP_031932700.1
OG0019060																																KAE8381796.1	KAE8422619.1																																																																																																							XP_067475819.1																											XP_031931423.1
OG0019061																																KAE8383005.1																																																																															XP_023090744.1																																																	XP_071365011.1				XP_031941554.1
OG0019062																																	KAE8410505.1																																																					KAN4856230.1																																																																												XP_031909507.1	XP_031932675.1
OG0019063																																	KAE8411124.1																																																																																																																																	XP_031918204.1	XP_031920334.1	XP_031935602.1
OG0019064																																	KAE8412372.1																																																																																																																																		XP_031920643.1				XP_035359360.1							XP_043161907.1
OG0019065																																	KAE8413067.1																																																																														XP_023088882.1																																																	XP_071365480.1			XP_031925490.1
OG0019066																																	KAE8413321.1																																																																																																																															XP_071367706.1	XP_031898337.1		XP_031931339.1
OG0019067																																	KAE8413770.1												KAJ9492639.1	KAJ9633299.1																																																															XP_047605545.1
OG0019068																																	KAE8414163.1																																															KAN3092835.1																																																			XP_043143234.1																																XP_031920644.1
OG0019069																																	KAE8415194.1																																																														XP_002479169.1																																																																				XP_031932411.1	XP_031938541.1
OG0019070																																	KAE8416250.1																																																																																																																																	XP_031917320.1, XP_031918397.1	XP_031932885.1
OG0019071																																	KAE8418971.1								KAI5292555.1																																																																					XP_003017883.1																																							XP_025493412.1
OG0019072																																	KAE8419014.1																																						KAL4993583.1																																																																																							XP_026632118.1					XP_031926256.1
OG0019073																																	KAE8419473.1																																																																																																												XP_022399667.1		XP_040738424.1																										XP_038924711.1
OG0019074																																	KAE8419901.1																																																																																																																																		XP_031929196.1	XP_031943953.1		XP_033415676.1
OG0019075																																	KAE8420424.1																																																																					XP_001210084.1																																																												XP_031917374.1	XP_031931963.1
OG0019076																																	KAE8420549.1																																																													XP_059604420.1								XP_001214982.1																																																														XP_031944868.1
OG0019077																																	KAE8420834.1																																																																																																																																		XP_031933351.1																XP_052950633.1, XP_052953217.1
OG0019078																																	KAE8422870.1		KAF7125449.1																																																																																																																															XP_031908796.1	XP_031930581.1
OG0019079																																	KAE8422926.1																																																																																																											XP_040692040.1																							XP_031933455.1																							XP_070891738.1
OG0019080																																	KAE8423270.1																																																																																																								XP_022583596.1																									XP_031918344.1	XP_031925998.1
OG0019081																																	KAE8423419.1																								KAL3463281.1								KAL4860294.1																																																																																																		XP_031926609.1
OG0019082																																		KAF3384465.1																																																						CAI7668512.1, CAI7668520.1, CAI7668536.1
OG0019083																																		KAF3384672.1		KAF7718559.1																																																																																																		XP_049969302.1	XP_022490378.1
OG0019084																																		KAF3391311.1		KAF7716574.1																																																				CAI7606898.1																																														XP_049965212.1
OG0019085																																		KAF3391731.1																																																KAN4856322.1	KAN4855475.1																																																																																					XP_035340827.1
OG0019086																																		KAF3395886.1																																																																																																																				XP_025513604.1				XP_025537831.1																	XP_041537873.1
OG0019087																																		KAF3396499.1			KAF9890011.1																																																																																																																																									XP_043162509.1					XP_052949746.1
OG0019088																																			KAF7113804.1, KAF7116921.1																																																																				XP_001262726.1																																		XP_022582662.1
OG0019089																																			KAF7117865.1																																																									XP_001481612.1											XP_001263645.1																																																																								XP_043124434.1
OG0019090																																			KAF7118838.1																																																									XP_749784.1																																																																								XP_031944679.1										XP_043155681.1
OG0019091																																			KAF7122254.1																																																	KAN4884017.1																																	XP_007740832.1																																																												XP_062673655.1
OG0019092																																			KAF7122637.1																																																											XP_059605979.1																																																																XP_026625181.1															XP_041562842.1
OG0019093																																			KAF7136915.1																			KAL2840813.1																				KAL5335657.1																																																																																			XP_025568978.1
OG0019094																																				KAF7712531.1, KAF7713459.1, KAF7718463.1	KAF9890135.1
OG0019095																																				KAF7717432.1																																																				CAI7629433.1																																														XP_049964999.1	XP_022485862.1
OG0019096																																				KAF7718885.1																	KAL2823872.1																									KAN3067994.1																																																															XP_022401941.1
OG0019097																																				KAF7719776.1																																																											XP_002479338.1																																							XP_049972098.1	XP_022493948.1
OG0019098																																					KAF9882567.1																					KAL3468827.1								KAL4934820.1																																																																																																																													XP_073609870.1
OG0019099																																					KAF9883088.1										KAJ9615631.1							KAL2841050.1																																																																																																																																						XP_073572547.1
OG0019100																																					KAF9883271.1																																																																																																																																						XP_041541951.1, XP_041544026.1								XP_052950582.1
OG0019101																																					KAF9884078.1									KAJ9622150.1																																																																				XP_008725194.1												XP_016259978.1
OG0019102																																					KAF9884217.1																													KAL4935499.1, KAL4935866.1																																																																																																		XP_031934408.1
OG0019103																																					KAF9885962.1																																				KAL5366464.1																													XP_001209711.1																																										XP_020124753.1
OG0019104																																					KAF9886591.1, KAF9890154.1																																																																																																				XP_022577026.1, XP_022577088.1
OG0019105																																					KAF9886830.1																																				KAL5365610.1																													XP_001211762.1																																																																																							XP_073553010.1
OG0019106																																					KAF9887531.1																																												KAN4835044.1																																								XP_013258139.1																																																					XP_043163141.1
OG0019107																																					KAF9889080.1															KAL2803252.1		KAL2831027.1			KAL3458728.1
OG0019108																																					KAF9889211.1																																				KAL5356991.1																													XP_001210338.1																																																																																							XP_073548733.1
OG0019109																																					KAF9889623.1																																				KAL5361975.1																													XP_001218635.1																																																																																							XP_073545036.1
OG0019110																																					KAF9890269.1																																				KAL5356960.1																													XP_001210367.1																																																																													XP_052953709.1
OG0019111																																					KAF9891485.1																																				KAL5355658.1																													XP_001217837.1																																																																																							XP_073549566.1
OG0019112																																					KAF9891809.1																		KAL2783884.1	KAL3441822.1			KAL3484949.1
OG0019113																																					KAF9892916.1																																				KAL5359990.1																													XP_001208977.1																																																																																							XP_073552475.1
OG0019114																																					KAF9893283.1																																																																								XP_003231193.2, XP_047607508.1, XP_047607509.1
OG0019115																																					KAF9893351.1															KAL2801747.1																					KAL5357349.1																													XP_001216416.1
OG0019116																																					KAF9893374.1																																																																																																																	XP_025517031.1				XP_025540057.1													XP_035352507.1
OG0019117																																					KAF9894099.1																																																																	XP_001217001.1																																																																													XP_052951498.1										XP_073545078.1
OG0019118																																					KAF9895161.1																				KAL3466520.1													KAL4973003.1																																																																																																																								XP_073588558.1
OG0019119																																						KAK5947738.1, KAK5947765.1, KAK5954014.1, KAK5956437.1
OG0019120																																						KAK5947748.1, KAK5947817.1, KAK5956448.1																																																																																																																																														XP_064756122.1
OG0019121																																						KAK5947761.1, KAK5947925.1																																											KAN4831965.1				KAN4883398.1
OG0019122																																						KAK5947839.1, KAK5947931.1, KAK5950050.1, KAK5952010.1
OG0019123																																						KAK5947875.1																																											KAN4840456.1																																																																																																			XP_064750903.1, XP_064753200.1
OG0019124																																						KAK5947886.1																																											KAN4835749.1	KAN4832464.1			KAN4879915.1
OG0019125																																						KAK5947959.1																																												KAN4840272.1	KAN4854295.1			KAN4869340.1
OG0019126																																						KAK5947979.1, KAK5947980.1, KAK5957794.1																																																																																																																																														XP_064758860.1
OG0019127																																						KAK5948223.1, KAK5951715.1, KAK5957051.1, KAK5958825.1
OG0019128																																						KAK5948263.1																																											KAN4833278.1				KAN4875450.1	KAN4857180.1
OG0019129																																						KAK5948443.1, KAK5948444.1, KAK5955514.1, KAK5955701.1
OG0019130																																						KAK5948799.1, KAK5948800.1, KAK5956760.1																																																																																																																																														XP_064753016.1
OG0019131																																						KAK5949031.1																																												KAN4858479.1	KAN4863859.1																																																																																																	XP_064752039.1
OG0019132																																						KAK5949601.1, KAK5949836.1, KAK5952749.1, KAK5958138.1
OG0019133																																						KAK5949958.1, KAK5949969.1, KAK5949971.1, KAK5949972.1
OG0019134																																						KAK5950199.1, KAK5950200.1, KAK5953018.1, KAK5953019.1
OG0019135																																						KAK5951192.1, KAK5951193.1									KAJ9612513.1																																																																																																																																					XP_064758938.1
OG0019136																																						KAK5951348.1, KAK5957472.1																																																																																																																																														XP_064753082.1, XP_064758713.1
OG0019137																																						KAK5951410.1, KAK5951411.1																																																																															XP_007749372.1																																																																												XP_073635639.1
OG0019138																																						KAK5952175.1																																																																											XP_008719085.1								XP_013256901.1																																																											XP_064755608.1
OG0019139																																						KAK5952302.1, KAK5955056.1									KAJ9617251.1																																																																																																																																					XP_064755518.1
OG0019140																																						KAK5952537.1																																											KAN4833643.1					KAN4863615.1																											XP_008720190.1
OG0019141																																						KAK5953345.1																														KAL4947907.1																																																																																											XP_026608098.1																					XP_064757686.1
OG0019142																																						KAK5953382.1																																											KAN4834188.1					KAN4870671.1																																																																																														XP_064755526.1
OG0019143																																						KAK5953997.1, KAK5953998.1, KAK5954000.1, KAK5957913.1
OG0019144																																						KAK5954090.1, KAK5957097.1, KAK5957291.1																																																																																																																																														XP_064754857.1
OG0019145																																						KAK5954554.1																																														KAN4894384.1	KAN4877106.1																																																																																															XP_064752570.1
OG0019146																																						KAK5954572.1																																																																														XP_007753966.1			XP_007720568.1				XP_016619268.1
OG0019147																																						KAK5954628.1																																																																																																																																														XP_064751358.1, XP_064753719.1, XP_064757979.1
OG0019148																																						KAK5954757.1, KAK5957248.1, KAK5957733.1																																																																																																																																														XP_064757102.1
OG0019149																																						KAK5955394.1									KAJ9613037.1																																								CAI7673942.1																																																																																													XP_064759183.1
OG0019150																																						KAK5956182.1, KAK5956183.1, KAK5956185.1, KAK5956186.1
OG0019151																																						KAK5956254.1, KAK5956267.1, KAK5956268.1																																																																																																																																														XP_064752497.1
OG0019152																																						KAK5956426.1																																																																													XP_007805284.1										XP_013318196.1																																																				XP_062667899.1
OG0019153																																						KAK5957316.1										KAL1954573.1, KAL1956620.1																																																																																																																																					XP_069259502.1
OG0019154																																						KAK5957729.1, KAK5957730.1, KAK5957731.1, KAK5957732.1
OG0019155																																						KAK5957810.1																																																																																																																					XP_025574350.1		XP_025562829.1										XP_035362223.1
OG0019156																																						KAK5957842.1																																																																											XP_008710740.1		XP_007800410.1			XP_007734507.1
OG0019157																																						KAK5958856.1																																																																											XP_008715583.1, XP_008717257.1, XP_008717668.1
OG0019158																																							KAI5271755.1, KAI5281934.1		KAI5297335.1, KAI5297470.1
OG0019159																																							KAI5278940.1, KAI5281575.1		KAI5292349.1						KAJ9604645.1
OG0019160																																							KAI5286065.1																																																																									XP_009159412.1														XP_016257690.1																																																																			XP_073637832.1
OG0019161																																							KAI5287514.1, KAI5292432.1	KAI5286574.1	KAI5301455.1
OG0019162																																							KAI5294630.1	KAI5281056.1	KAI5297492.1, KAI5304507.1
OG0019163																																							KAI5294702.1		KAI5299654.1																																																CAG8024659.1	CAG8377860.1
OG0019164																																							KAI5295057.1						KAJ9489185.1																																										CAI7624570.1																																					XP_016245808.1
OG0019165																																								KAI5279071.1	KAI5307078.1																																						KAN3088027.1																																																																																	XP_071365396.1
OG0019166																																									KAI5293755.1																																																								XP_045280100.1	XP_031579099.1																																																																																								XP_070882548.1
OG0019167																																									KAI5298638.1, KAI5299414.1, KAI5303139.1, KAI5304799.1
OG0019168																																									KAI5300237.1, KAI5300238.1, KAI5303859.1, KAI5305650.1
OG0019169																																									KAI5301609.1																																																																					XP_003019456.1																																										XP_025524122.1																																	XP_070893402.1
OG0019170																																									KAI5301935.1																																																																					XP_003021680.1																																																											XP_038928967.1												XP_069262361.1
OG0019171																																									KAI5304422.1																																												KAN4872902.1, KAN4884021.1																														XP_007787772.1
OG0019172																																									KAI5305447.1							KAL1956753.1																																																XP_002582801.1														XP_003018601.1
OG0019173																																										KAI9367076.1																									KAL4912921.1																																																																																XP_025480113.1																								XP_041544926.1
OG0019174																																										KAI9368344.1																																																																																																			XP_022398041.1, XP_022398951.1, XP_022400132.1
OG0019175																																										KAI9371810.1																																KAL5343167.1																																																																																					XP_026599307.1																													XP_073577125.1
OG0019176																																										KAI9371898.1																																																																																																																																																	XP_073597553.1	XP_073572729.1		XP_073584991.1
OG0019177																																										KAI9371990.1													KAL2798291.1	KAL3454725.1						KAL4749062.1
OG0019178																																										KAI9372969.1																		KAL3431426.1															KAL6232688.1, KAL6237937.1
OG0019179																																										KAI9375681.1																				KAL4752373.1																																																																												XP_040669912.1																																																				XP_073590033.1
OG0019180																																										KAI9376080.1																							KAL4864843.1									KAL5335439.1																																																																																																																					XP_073620144.1
OG0019181																																											BDD54627.1														KAL3461053.1									KAL4936162.1																																																																																																			XP_054121673.1
OG0019182																																											BDD55398.1, BDD58968.1, BDD58981.1, BDD61614.1
OG0019183																																											BDD55399.1, BDD62501.1, BDD63624.1, BDD64007.1
OG0019184																																											BDD55503.1, BDD55504.1, BDD55505.1, BDD61420.1
OG0019185																																											BDD57387.1																																		KAN3048818.1																																																																XP_022402389.1									XP_025511233.1
OG0019186																																											BDD57426.1																																																																																																																																XP_041545739.1		XP_041553793.1																			XP_073622632.1
OG0019187																																											BDD57466.1, BDD61155.1																																																																																																											XP_025510237.1												XP_031917552.1
OG0019188																																											BDD57654.1															KAL3479448.1							KAL4862975.1																																																																																																												XP_041551068.1
OG0019189																																											BDD59151.1								KAL2216819.1																																																																																									XP_040686767.1																																												XP_069291645.1
OG0019190																																											BDD59737.1																																			KAN3074766.1		KAN3087184.1																																																																																													XP_041553713.1
OG0019191																																											BDD59738.1																																			KAN3068165.1, KAN3074767.1		KAN3087183.1
OG0019192																																											BDD59967.1								KAL2217024.1																																																																					XP_040641569.1															XP_022482725.1
OG0019193																																											BDD59972.1																						KAL4873353.1																																																																																																																							XP_069292406.1		XP_070887627.1
OG0019194																																											BDD60813.1																										KAL4982063.1			KAL5050876.1																																																																					XP_022397292.1
OG0019195																																											BDD60889.1						KAL2000005.1																																																												XP_047605739.1																																				XP_024674179.1
OG0019196																																											BDD60991.1								KAL2218397.1																																																																																																																																					XP_069293071.1, XP_069293072.1
OG0019197																																											BDD61271.1																																																				XP_002486116.1																																																XP_040737317.1																						XP_054124166.1
OG0019198																																												WEW54716.1																																																				XP_002543323.1				XP_001243680.2																																																																												XP_003068997.2
OG0019199																																												WEW55774.1																																																				XP_002585161.1				XP_001243115.1																																																																												XP_003070182.2
OG0019200																																												WEW56358.1																																																				XP_002544584.1				XP_001242386.2																																																																												XP_065981268.1
OG0019201																																												WEW56827.1																																																								XP_001240003.1																																																																												XP_003069205.1		XP_049109403.1
OG0019202																																												WEW57118.1																																																				XP_002583391.1				XP_001245832.1																																																																												XP_003067569.1
OG0019203																																												WEW57177.1				KAL1952446.1, KAL1952890.1, KAL1953445.1
OG0019204																																												WEW57229.1																																																				XP_002583487.1				XP_001245659.1																																																																												XP_065979294.1
OG0019205																																												WEW57308.1																																																				XP_002540731.1				XP_001246367.2																																																																												XP_065980763.1
OG0019206																																												WEW57355.1																																												CAI7569232.1																																																													XP_025493311.1																							XP_043138798.1
OG0019207																																												WEW57609.1				KAL1954920.1																																																				XP_001246766.2																																																																												XP_065980960.1
OG0019208																																												WEW57850.1																																																								XP_012214263.1																																																																												XP_003066246.2		XP_049110466.1
OG0019209																																												WEW58133.1																																																								XP_001247422.1																																																																												XP_003065968.1		XP_049106322.1
OG0019210																																												WEW58439.1																																																				XP_002542019.1				XP_001248387.2																																																																												XP_065979529.1
OG0019211																																												WEW58681.1																																																				XP_002541797.1				XP_001247615.2																																																																												XP_065979714.1
OG0019212																																												WEW60265.1																																																				XP_002583104.1				XP_012214167.1																																																																												XP_065981434.1
OG0019213																																												WEW60285.1																																																								XP_001243451.1																																																																												XP_003066938.2		XP_049105193.1
OG0019214																																												WEW60539.1																																																				XP_002584842.1				XP_001248067.1																																																																												XP_003065439.1
OG0019215																																												WEW60769.1																																																				XP_002584595.1				XP_012214316.1																																																																												XP_065979679.1
OG0019216																																												WEW61229.1																																																								XP_001239865.2																																																																												XP_003067391.1		XP_049106057.1
OG0019217																																												WEW61820.1																																																								XP_001248734.1																																																																												XP_065979437.1		XP_049111596.1
OG0019218																																													KAJ9473812.1, KAJ9480558.1, KAJ9481299.1, KAJ9481511.1
OG0019219																																													KAJ9477304.1, KAJ9480969.1, KAJ9483222.1, KAJ9486540.1
OG0019220																																													KAJ9478966.1, KAJ9479279.1, KAJ9480436.1																																																																																																																																								XP_069263311.1
OG0019221																																													KAJ9480464.1, KAJ9480527.1, KAJ9481621.1, KAJ9483841.1
OG0019222																																													KAJ9480494.1, KAJ9481743.1, KAJ9481765.1, KAJ9489678.1
OG0019223																																													KAJ9480512.1																			KAL4792782.1																																																																																																																																XP_073630630.1, XP_073630631.1
OG0019224																																													KAJ9480882.1																																												CAG8196894.1, CAG8244163.1																																													XP_049966303.1
OG0019225																																													KAJ9480976.1																																										CAI7618336.1																																																XP_022493361.1																																		XP_038931053.1
OG0019226																																													KAJ9481036.1, KAJ9486297.1, KAJ9490258.1, KAJ9492789.1
OG0019227																																													KAJ9481057.1, KAJ9483608.1, KAJ9490731.1, KAJ9491227.1
OG0019228																																													KAJ9481160.1, KAJ9481345.1, KAJ9481798.1, KAJ9482302.1
OG0019229																																													KAJ9481457.1, KAJ9482730.1, KAJ9483483.1, KAJ9491015.1
OG0019230																																													KAJ9481587.1																																					KAN4834797.1																																																		XP_022497328.1	XP_018687923.1
OG0019231																																													KAJ9482722.1																																KAN3043849.1		KAN3088667.1																																																								XP_022491760.1
OG0019232																																													KAJ9482964.1, KAJ9484179.1, KAJ9488725.1, KAJ9492650.1
OG0019233																																													KAJ9484253.1, KAJ9487730.1, KAJ9490937.1, KAJ9492795.1
OG0019234																																													KAJ9484641.1																																																																																																													XP_025541581.1																XP_065956031.1					XP_043127051.1
OG0019235																																													KAJ9484827.1																																										CAI7632715.1				CAG8909859.1																																																																														XP_038926065.1
OG0019236																																													KAJ9485411.1																																										CAI7611188.1	CAI7653363.1																																															XP_022493350.1
OG0019237																																													KAJ9485438.1																																														CAG8909331.1																																												XP_022484230.1																																			XP_065955672.1
OG0019238																																													KAJ9485487.1																KAL4741158.1								KAL4982154.1			KAL5045939.1
OG0019239																																													KAJ9486870.1					KAL2108544.1																																					CAI7678458.1																																																																																		XP_038932688.1
OG0019240																																													KAJ9487787.1																																										CAI7654756.1			CAG8389402.1	CAG8887952.1
OG0019241																																													KAJ9488760.1				KAL2000446.1																																																								XP_015701949.1, XP_015702237.1
OG0019242																																													KAJ9489279.1																																																																		XP_023088865.1																																																	XP_071365461.1	XP_031903400.1
OG0019243																																													KAJ9490254.1																																																																																																		XP_040731558.1																									XP_035340755.1	XP_038924310.1
OG0019244																																													KAJ9491527.1																																																																																														XP_040701421.1																													XP_035346243.1					XP_041559499.1
OG0019245																																													KAJ9491542.1																						KAL4914006.1																																												XP_023092349.1																																																	XP_041147881.1
OG0019246																																													KAJ9492292.1																																										CAI7611777.1																																																																																		XP_038925461.1	XP_065957081.1
OG0019247																																													KAJ9492780.1								KAL2832423.1												KAL4869368.1																																																																																XP_024674555.1
OG0019248																																														KAJ9606046.1																																																																																XP_016256147.1, XP_016256546.1, XP_016256826.1
OG0019249																																														KAJ9607019.1																																																																																XP_016256020.1, XP_016256021.1, XP_016256874.1
OG0019250																																														KAJ9608567.1																																																																													XP_016613353.1			XP_016255975.1, XP_016256043.1
OG0019251																																														KAJ9608576.1, KAJ9608577.1, KAJ9608578.1																																																																																XP_016263178.1
OG0019252																																														KAJ9609242.1																																																																															XP_013316641.1	XP_016268249.1		XP_016240462.1
OG0019253																																														KAJ9609272.1																																																																																XP_016256018.1, XP_016256544.1		XP_016230280.1
OG0019254																																														KAJ9610082.1, KAJ9610167.1																																																																		XP_009157544.1													XP_013317449.1
OG0019255																																														KAJ9610906.1, KAJ9621146.1																																																																																XP_016259948.1		XP_016231078.1
OG0019256																																														KAJ9610978.1																																																																																XP_016263184.1, XP_016263185.1, XP_016263186.1
OG0019257																																														KAJ9611007.1																																																																																XP_016259354.1		XP_016232380.1	XP_016228481.1
OG0019258																																														KAJ9612773.1																																																																																XP_016260053.1			XP_016221506.1, XP_016221507.1
OG0019259																																														KAJ9615978.1																																																																		XP_009154105.1														XP_016257772.1		XP_016232735.1
OG0019260																																														KAJ9616177.1															KAL4738481.1																																																																	XP_016256489.1																																																														XP_073566295.1
OG0019261																																														KAJ9617732.1																																																																															XP_013318507.1	XP_016266175.1		XP_016238393.1
OG0019262																																														KAJ9617870.1																																																																															XP_013318943.1			XP_016234133.1																																																	XP_062672128.1
OG0019263																																														KAJ9621132.1																																																																															XP_013322636.1	XP_016262261.1		XP_016240986.1
OG0019264																																														KAJ9621141.1, KAJ9646142.1																																																																																XP_016259941.1, XP_016266507.1
OG0019265																																														KAJ9622144.1																																																																												XP_013277877.1				XP_016259984.1						XP_022496415.1
OG0019266																																														KAJ9622999.1																																																																																XP_016263924.1, XP_016263925.1	XP_013275066.1
OG0019267																																														KAJ9625196.1																																																																							XP_007743990.1, XP_007743992.1									XP_016268752.1
OG0019268																																														KAJ9627549.1																																																																															XP_013322447.1	XP_016262543.1		XP_016232597.1
OG0019269																																														KAJ9627565.1																																																																								XP_007735854.1								XP_016262560.1		XP_016232612.1
OG0019270																																														KAJ9629069.1																																																																															XP_013313640.1	XP_016266763.1		XP_016230772.1
OG0019271																																														KAJ9630092.1																																																																															XP_013319436.1			XP_016234525.1																																																	XP_062671677.1
OG0019272																																														KAJ9630344.1	KAJ9610189.1										KAL3465588.1																																																																									XP_016628763.1
OG0019273																																														KAJ9632766.1																																																																																XP_016267356.1		XP_016230450.1, XP_016236920.1
OG0019274																																														KAJ9632883.1																																																																															XP_013312868.1	XP_016258023.1		XP_016233291.1
OG0019275																																														KAJ9633453.1																																																																															XP_013319775.1	XP_016261384.1		XP_016235048.1
OG0019276																																														KAJ9633462.1																																																																															XP_013319068.1	XP_016261376.1		XP_016235040.1
OG0019277																																														KAJ9633493.1																																																																																XP_016262895.1, XP_016262896.1, XP_016262897.1
OG0019278																																														KAJ9634104.1																																																																		XP_009157281.1																XP_016234692.1, XP_016236861.1
OG0019279																																														KAJ9634295.1																																																																															XP_013317972.1	XP_016268017.1		XP_016237368.1
OG0019280																																														KAJ9635057.1	KAJ9605828.1																																																																															XP_016257034.1		XP_016241677.1
OG0019281																																														KAJ9636139.1																																																																															XP_013322080.1	XP_016263328.1		XP_016231290.1
OG0019282																																														KAJ9636613.1																																																																															XP_013312792.1	XP_016258364.1		XP_016233198.1
OG0019283																																														KAJ9636980.1																																																																			XP_008717644.1													XP_016259779.1							XP_018690329.1
OG0019284																																														KAJ9638190.1																																																																																XP_016263974.1, XP_016263975.1, XP_016263976.1
OG0019285																																														KAJ9638508.1																																																																															XP_013312385.1	XP_016258866.1		XP_016236908.1
OG0019286																																														KAJ9638556.1																																																																																XP_016258819.1		XP_016236942.1																																																	XP_062669013.1
OG0019287																																														KAJ9638601.1																																																																				XP_008726589.1	XP_007805646.1	XP_007756859.1
OG0019288																																														KAJ9638608.1																																																																																XP_016258115.1, XP_016258116.1, XP_016258117.1
OG0019289																																														KAJ9640583.1																																																																															XP_013315989.1	XP_016266894.1		XP_016229997.1
OG0019290																																														KAJ9643810.1																																																																																XP_016259436.1		XP_016232464.1					XP_018694296.1
OG0019291																																														KAJ9644322.1																																																																																XP_016264487.1		XP_016233758.1, XP_016235925.1
OG0019292																																														KAJ9644784.1																																																																								XP_007729924.1							XP_013320207.1																																																				XP_062671004.1
OG0019293																																														KAJ9644963.1																																																																															XP_013320519.1	XP_016259143.1		XP_016241173.1
OG0019294																																														KAJ9646211.1																																																																															XP_013313103.1	XP_016266577.1		XP_016230019.1
OG0019295																																														KAJ9646232.1				KAL2104527.1																																																																												XP_016266594.1		XP_016230043.1
OG0019296																																															KAJ9602255.1, KAJ9607773.1, KAJ9611469.1, KAJ9616351.1
OG0019297																																															KAJ9602570.1																																																																														XP_013315887.1, XP_013320017.1																																																				XP_062676007.1
OG0019298																																															KAJ9602572.1, KAJ9602573.1, KAJ9602575.1, KAJ9602576.1
OG0019299																																															KAJ9602907.1, KAJ9606317.1, KAJ9615516.1																																																																																			XP_016634137.1
OG0019300																																															KAJ9603247.1, KAJ9603870.1, KAJ9603981.1, KAJ9615108.1
OG0019301																																															KAJ9603926.1, KAJ9604914.1																																																																											XP_013282275.1										XP_022501885.1
OG0019302																																															KAJ9604501.1, KAJ9604502.1																																																																																			XP_016632665.1																																															XP_062669816.1
OG0019303																																															KAJ9604618.1																																																																	XP_009155350.1						XP_007728409.1	XP_007721188.1
OG0019304																																															KAJ9604802.1, KAJ9604803.1, KAJ9604804.1, KAJ9604805.1
OG0019305																																															KAJ9605508.1																																																																	XP_009161265.1						XP_007738389.1	XP_007726888.1
OG0019306																																															KAJ9605556.1, KAJ9609335.1																																																																	XP_009154594.1, XP_009159296.1
OG0019307																																															KAJ9605687.1																														KAN3036758.1																																														XP_016620215.1		XP_013316019.1
OG0019308																																															KAJ9607938.1																																																																													XP_016251953.1						XP_016626348.1		XP_022495178.1
OG0019309																																															KAJ9608887.1																																																																													XP_016255654.1						XP_016631115.1			XP_018692874.1
OG0019310																																															KAJ9608940.1																																																																													XP_016255678.1						XP_016631137.1																																															XP_062674367.1
OG0019311																																															KAJ9609728.1, KAJ9614486.1																																																																						XP_007743413.1						XP_016623724.1
OG0019312																																															KAJ9610205.1																																																																			XP_008723093.1		XP_007753632.1									XP_013311451.1
OG0019313																																															KAJ9610247.1			KAL2109005.1																																																																	XP_007786270.1															XP_016634903.1
OG0019314																																															KAJ9611184.1																																																																																			XP_016627587.1, XP_016633122.1			XP_018697138.1
OG0019315																																															KAJ9611603.1																																																																		XP_008715610.1	XP_008726496.1		XP_007756948.1
OG0019316																																															KAJ9613173.1																																																																					XP_007756903.1																	XP_018687802.1, XP_018698535.1
OG0019317																																															KAJ9613316.1, KAJ9613317.1, KAJ9613319.1																																																																											XP_013285905.1
OG0019318																																															KAJ9613370.1																																																																						XP_007751563.1						XP_016613270.1, XP_016613271.1
OG0019319																																															KAJ9615062.1																																			KAN4857014.1	KAN4845234.1																														XP_008715136.1
OG0019320																																															KAJ9615183.1																																		KAN4849337.1	KAN4860904.1	KAN4855259.1
OG0019321																																															KAJ9615229.1, KAJ9615230.1																																																																			XP_008725846.1		XP_007759010.1
OG0019322																																															KAJ9616305.1, KAJ9616306.1, KAJ9616307.1																																																																			XP_008731275.1
OG0019323																																															KAJ9616802.1, KAJ9616803.1																																																																			XP_008728302.1		XP_007754840.1
OG0019324																																															KAJ9616848.1																																																																											XP_013286947.1		XP_016246322.1								XP_022496743.1
OG0019325																																															KAJ9617176.1																																																																		XP_008712586.1, XP_008714311.1														XP_013270583.1
OG0019326																																																KAL1952617.1, KAL1952666.1, KAL1952936.1, KAL1961379.1
OG0019327																																																KAL1953589.1, KAL1959517.1, KAL1959518.1																																																																																																																																					XP_069257630.1
OG0019328																																																KAL1953786.1																																																XP_002540840.1						XP_001218724.1																																																																																									XP_073611670.1
OG0019329																																																KAL1954078.1, KAL1956556.1					KAL2834192.1																																KAN4886751.1
OG0019330																																																KAL1954126.1																																																XP_002583275.1				XP_001246038.2																																																																												XP_003067668.2
OG0019331																																																KAL1957105.1																KAL4801145.1		KAL4946374.1																																																																																																											XP_041552215.1
OG0019332																																																	KAL1998356.1		KAL2216263.1																																																																																																																																				XP_069278022.1	XP_069288168.1
OG0019333																																																	KAL1998579.1																																				KAN4873465.1																																																																																																		XP_069281978.1	XP_069283203.1
OG0019334																																																	KAL1999873.1																																														XP_002339893.1																																																XP_040736011.1																									XP_035347817.1
OG0019335																																																	KAL1999949.1		KAL2221962.1																																																																																																																																					XP_069289601.1, XP_069289602.1
OG0019336																																																	KAL2000257.1		KAL2218280.1																																																																																																																																				XP_069275815.1	XP_069285903.1
OG0019337																																																	KAL2000525.1		KAL2221692.1																																																																																																																																		XP_069261715.1	XP_069271423.1
OG0019338																																																	KAL2001894.1																																																																																								XP_022586301.1			XP_040686374.1																																												XP_069285611.1
OG0019339																																																	KAL2002258.1, KAL2002259.1		KAL2222466.1																																																																																																																																					XP_069282826.1
OG0019340																																																	KAL2002281.1		KAL2222039.1																																																																																																																																				XP_069281080.1	XP_069289521.1
OG0019341																																																	KAL2002728.1		KAL2222918.1																																																																																																																																				XP_069275384.1	XP_069292469.1
OG0019342																																																	KAL2002758.1		KAL2219323.1																																																																																																																																				XP_069273109.1	XP_069287040.1
OG0019343																																																	KAL2003076.1		KAL2223225.1																																																																																																																																				XP_069278865.1	XP_069292314.1
OG0019344																																																	KAL2003204.1	KAL2105508.1																																																																								XP_013289362.1																																									XP_031921597.1
OG0019345																																																	KAL2003896.1		KAL2219761.1																																																																																																																																				XP_069280371.1	XP_069291711.1
OG0019346																																																		KAL2106330.1, KAL2111657.1																																																									XP_003175215.1																																																																												XP_069277177.1
OG0019347																																																		KAL2107707.1, KAL2108847.1, KAL2111349.1, KAL2112815.1
OG0019348																																																		KAL2110654.1																											KAN3037298.1																																																																XP_022399551.1																															XP_043131563.1
OG0019349																																																		KAL2114523.1														KAL4800085.1																																																																																					XP_025495140.1																							XP_043140849.1
OG0019350																																																			KAL2214779.1																																																																																									XP_040683473.1																																											XP_069272822.1	XP_069283457.1
OG0019351																																																			KAL2215317.1																																		KAN4888774.1																																	XP_007728470.1	XP_007725436.1
OG0019352																																																			KAL2215579.1																																																													XP_009156800.1						XP_007738792.1	XP_007725967.1
OG0019353																																																			KAL2216296.1																																																																																												XP_040735514.1																						XP_054121135.1																			XP_069288221.1
OG0019354																																																			KAL2217469.1																																																																																						XP_022584001.1																																														XP_069276598.1	XP_069290517.1
OG0019355																																																			KAL2221706.1, KAL2221708.1																																																																																																																																				XP_069277652.1	XP_069289674.1
OG0019356																																																				KAL2801630.1	KAL2832053.1															KAL4948660.1	KAL4989771.1
OG0019357																																																				KAL2801714.1						KAL3468664.1																																																																																																				XP_026619219.1, XP_026619256.1
OG0019358																																																				KAL2801942.1													KAL4862650.1																																																																										XP_040695730.1, XP_040696116.1
OG0019359																																																				KAL2802944.1, KAL2803002.1, KAL2810051.1, KAL2813825.1
OG0019360																																																				KAL2802967.1																																																																																																																																					XP_070898487.1	XP_070885149.1					XP_073612645.1
OG0019361																																																				KAL2807820.1			KAL2784097.1	KAL3443591.1			KAL3483931.1
OG0019362																																																				KAL2808498.1																																																																																																		XP_025513712.1								XP_026624488.1									XP_035359347.1
OG0019363																																																				KAL2810797.1			KAL2795529.1	KAL3444147.1			KAL3483837.1
OG0019364																																																				KAL2810842.1			KAL2789312.1				KAL3492187.1																																																																																																																														XP_070904026.1
OG0019365																																																				KAL2811054.1																	KAL4992204.1			KAL5051535.1			KAL6235236.1
OG0019366																																																				KAL2811101.1	KAL2828987.1		KAL2799653.1				KAL3491594.1
OG0019367																																																				KAL2813224.1				KAL3447409.1			KAL3486608.1																																																																																																																														XP_070895546.1
OG0019368																																																				KAL2815142.1		KAL2830103.1, KAL2851103.1									KAL4784662.1
OG0019369																																																				KAL2816143.1										KAL4755125.1				KAL4939762.1		KAL4957921.1
OG0019370																																																				KAL2817139.1																																																																																						XP_040673689.1	XP_040697632.1																																		XP_041559876.1
OG0019371																																																				KAL2817400.1		KAL2853425.1	KAL2800075.1				KAL3497026.1
OG0019372																																																				KAL2818014.1				KAL3441318.1											KAL4914550.1																																																																								XP_040706778.1
OG0019373																																																				KAL2818051.1																																																				XP_045285028.1																	XP_013263253.1						XP_013276966.1
OG0019374																																																				KAL2818406.1	KAL2822331.1																					KAL5333201.1, KAL5338505.1
OG0019375																																																				KAL2822087.1		KAL2825886.1																																																																																																																																				XP_070889374.1		XP_073572795.1
OG0019376																																																				KAL2822670.1				KAL3442725.1			KAL3484123.1																																																																																																																																	XP_073568417.1
OG0019377																																																					KAL2811921.1		KAL2782352.1, KAL2782372.1, KAL2782702.1
OG0019378																																																					KAL2812902.1			KAL3449643.1																																																																																																																			XP_041543972.1								XP_052959688.1
OG0019379																																																					KAL2814371.1			KAL3454822.1																		KAL5332510.1																																																																																																																				XP_073590280.1
OG0019380																																																					KAL2821853.1						KAL3495062.1										KAL4988958.1																																																																					XP_040671827.1
OG0019381																																																					KAL2823622.1					KAL3474459.1								KAL4939230.1																																																								XP_013278632.1
OG0019382																																																					KAL2823665.1																																																																																															XP_025446613.1			XP_025507496.1		XP_040805654.1
OG0019383																																																					KAL2824373.1, KAL2832595.1				KAL3462241.1										KAL4914541.1
OG0019384																																																					KAL2826277.1																										KAN3081589.1																																																													XP_040689616.1	XP_022397359.1
OG0019385																																																					KAL2826395.1																																																																																																																							XP_043137148.1							XP_052959304.1											XP_073585925.1
OG0019386																																																					KAL2826603.1			KAL3444991.1																		KAL5336353.1																																																																																																															XP_070902729.1
OG0019387																																																					KAL2831526.1																																										XP_002478717.1																																																																						XP_054120873.1, XP_054120874.1
OG0019388																																																					KAL2832175.1																																																																				XP_013254164.1																																					XP_026623792.1															XP_041562358.1
OG0019389																																																					KAL2832410.1	KAL2836519.1																																																																																																																																			XP_070892681.1	XP_070885828.1
OG0019390																																																					KAL2835236.1																KAL4992643.1			KAL5049217.1																																																																																																						XP_043163085.1
OG0019391																																																						KAL2824967.1, KAL2834131.1, KAL2847264.1																																																																																																																																			XP_070898521.1
OG0019392																																																						KAL2825674.1					KAL3482754.1							KAL4937773.1, KAL4946480.1
OG0019393																																																						KAL2828110.1	KAL2788563.1	KAL3448368.1			KAL3493356.1
OG0019394																																																						KAL2828372.1	KAL2798187.1				KAL3482862.1						KAL4864137.1
OG0019395																																																						KAL2829087.1, KAL2829108.1, KAL2845037.1, KAL2845038.1
OG0019396																																																						KAL2831305.1	KAL2782680.1, KAL2788595.1	KAL3444770.1
OG0019397																																																						KAL2832265.1	KAL2798530.1			KAL3472432.1																	KAL6229793.1
OG0019398																																																						KAL2833974.1																KAL4980967.1	KAL4996789.1																																																																																																																				XP_073592157.1
OG0019399																																																						KAL2834617.1											KAL4864256.1																																																																														XP_040731890.1																						XP_054121797.1
OG0019400																																																						KAL2838096.1																																																	XP_001262682.1																												XP_043150382.1																																												XP_043127545.1
OG0019401																																																						KAL2839421.1	KAL2798384.1	KAL3446678.1, KAL3446679.1
OG0019402																																																						KAL2840802.1																																																																																																																		XP_035341009.1																	XP_070901603.1						XP_073610243.1
OG0019403																																																						KAL2844147.1	KAL2783311.1	KAL3448646.1																																																																																XP_067480366.1
OG0019404																																																						KAL2845035.1, KAL2845036.1		KAL3440465.1	KAL3458095.1
OG0019405																																																						KAL2845922.1																														KAN4874906.1																																										XP_016256996.1																																														XP_043138613.1
OG0019406																																																						KAL2850152.1		KAL3442658.1	KAL3458993.1		KAL3490338.1
OG0019407																																																						KAL2850189.1																																																	XP_001262469.1																																																															XP_033414833.1									XP_043130962.1
OG0019408																																																						KAL2851008.1				KAL3478828.1																																																																																XP_040665352.1																																																		XP_073564537.1
OG0019409																																																						KAL2854374.1		KAL3453871.1			KAL3489067.1																																																																																																																														XP_070905062.1
OG0019410																																																						KAL2854379.1				KAL3469527.1									KAL4915303.1																																																																																																																											XP_073584832.1
OG0019411																																																						KAL2857111.1							KAL4735541.1	KAL4754231.1								KAL4979653.1
OG0019412																																																						KAL2857165.1																																													XP_661449.1																																																XP_025481853.1			XP_025514964.1
OG0019413																																																						KAL2857704.1	KAL2795809.1	KAL3441137.1																																																																																																																																	XP_070893427.1
OG0019414																																																							KAL2782338.1, KAL2782987.1, KAL2800608.1	KAL3440861.1
OG0019415																																																							KAL2782384.1, KAL2785987.1	KAL3439906.1			KAL3497243.1
OG0019416																																																							KAL2782414.1																																								XP_002482939.1, XP_002485038.1, XP_002486773.1
OG0019417																																																							KAL2782588.1																			KAL5337229.1																												XP_001211315.1																																																																																							XP_073550041.1
OG0019418																																																							KAL2783182.1								KAL4779950.1									KAL5050842.1																																																																																																																				XP_073575296.1
OG0019419																																																							KAL2783238.1	KAL3440847.1, KAL3450827.1			KAL3483540.1
OG0019420																																																							KAL2783360.1																																																														XP_007741731.1						XP_016613292.1	XP_016245734.1
OG0019421																																																							KAL2783442.1	KAL3441495.1							KAL4783678.1																																																																																																																																	XP_073621694.1
OG0019422																																																							KAL2784208.1	KAL3443744.1			KAL3484027.1																																																																																																																																	XP_073565194.1
OG0019423																																																							KAL2784289.1	KAL3442259.1, KAL3443684.1								KAL4789708.1
OG0019424																																																							KAL2784422.1	KAL3443387.1	KAL3459517.1																																																																																																																																XP_070898923.1
OG0019425																																																							KAL2785531.1			KAL3469213.1	KAL3492466.1						KAL4868712.1
OG0019426																																																							KAL2786068.1	KAL3443775.1			KAL3484272.1																																																																																																																														XP_070899344.1
OG0019427																																																							KAL2786302.1				KAL3483949.1																																																																																																																														XP_070898441.1, XP_070898442.1
OG0019428																																																							KAL2787932.1																																																																																																								XP_026607262.1		XP_031900576.1												XP_041552353.1
OG0019429																																																							KAL2788356.1	KAL3451665.1			KAL3490433.1																																																																																																																														XP_070897591.1
OG0019430																																																							KAL2788608.1	KAL3442914.1			KAL3487910.1																																																																																																																															XP_070888114.1
OG0019431																																																							KAL2798325.1	KAL3454690.1			KAL3485406.1																																																																																																																														XP_070900674.1
OG0019432																																																							KAL2798332.1																																																																																			XP_040668597.1	XP_040703242.1																																														XP_070899633.1
OG0019433																																																							KAL2798547.1																																																																																													XP_025445997.1			XP_025505018.1		XP_040801145.1
OG0019434																																																							KAL2800223.1	KAL3447351.1												KAL4958507.1																																																																																																																					XP_070893625.1
OG0019435																																																							KAL2800430.1	KAL3451900.1																																																																																																XP_025521863.1																																	XP_070901112.1
OG0019436																																																							KAL2801217.1	KAL3442104.1, KAL3442792.1			KAL3493155.1
OG0019437																																																								KAL3439879.1											KAL4920377.1	KAL4958448.1																																																																																																																												XP_073628015.1
OG0019438																																																								KAL3440112.1																																																																																																																																			XP_073590503.1, XP_073593222.1				XP_073616251.1
OG0019439																																																								KAL3441642.1	KAL3460095.1		KAL3487959.1																																																																							XP_016634395.1
OG0019440																																																								KAL3442154.1						KAL4749384.1																																																																													XP_040702241.1																																														XP_070902946.1
OG0019441																																																								KAL3442287.1		KAL3477478.1	KAL3487462.1															KAL5341356.1
OG0019442																																																								KAL3450286.1																					KAN3026897.1																																											XP_040636487.1																					XP_022398747.1
OG0019443																																																								KAL3453402.1																																																																																																																																	XP_070900592.1		XP_073600259.1			XP_073586770.1
OG0019444																																																								KAL3454519.1	KAL3463386.1		KAL3496634.1																																																																																																																															XP_070887820.1
OG0019445																																																									KAL3455562.1				KAL4732967.1																									KAN4871976.1																																																				XP_040669710.1
OG0019446																																																									KAL3461777.1					KAL4747496.1																																																																																																																														XP_073569575.1, XP_073572692.1
OG0019447																																																									KAL3462270.1		KAL3483907.1																																																																																																																														XP_070895674.1	XP_070880877.1
OG0019448																																																									KAL3462493.1							KAL4792571.1				KAL4948379.1																																																																																																																												XP_073624494.1
OG0019449																																																									KAL3464628.1										KAL4913005.1																																																																																																										XP_041549684.1												XP_070901928.1
OG0019450																																																									KAL3465345.1				KAL4739007.1	KAL4752617.1																																					XP_659075.1
OG0019451																																																									KAL3467441.1		KAL3497020.1							KAL4935040.1																																																																																																																							XP_070897315.1
OG0019452																																																									KAL3467565.1												KAL4981791.1			KAL5049644.1																																																																																																																						XP_073588679.1
OG0019453																																																									KAL3467690.1																																																																																																						XP_026602614.1																															XP_073579705.1, XP_073584514.1
OG0019454																																																									KAL3468096.1								KAL4861075.1																														XP_002488505.1																												XP_016614753.1
OG0019455																																																									KAL3468469.1							KAL4799801.1			KAL4921001.1																																																																																																																													XP_073623622.1
OG0019456																																																										KAL3468681.1, KAL3468726.1																																																																																	XP_040695698.1, XP_040695929.1
OG0019457																																																										KAL3468756.1, KAL3468811.1																																																																																	XP_040695799.1																																XP_041543590.1
OG0019458																																																										KAL3468770.1							KAL4862397.1				KAL4984520.1			KAL5042136.1
OG0019459																																																										KAL3477936.1	KAL3493908.1															KAL5343519.1																																																																																																																	XP_073591094.1
OG0019460																																																										KAL3478364.1			KAL4742123.1																																																																														XP_040697664.1																																																XP_073593798.1
OG0019461																																																										KAL3481062.1, KAL3481063.1, KAL3481067.1, KAL3481068.1
OG0019462																																																											KAL3482631.1						KAL4861746.1																																																																												XP_022399385.1, XP_022402946.1
OG0019463																																																											KAL3482956.1					KAL4792479.1					KAL4986436.1			KAL5050263.1
OG0019464																																																											KAL3486164.1				KAL4780131.1																																																																																						XP_025485516.1			XP_025530290.1
OG0019465																																																											KAL3496650.1							KAL4942443.1																																																																									XP_040706235.1																																															XP_070887833.1
OG0019466																																																												KAL3428903.1	KAL4733646.1	KAL4746204.1																																					XP_050467876.1
OG0019467																																																												KAL3429028.1		KAL4745966.1																																																																																																	XP_026608853.1																												XP_073600613.1
OG0019468																																																												KAL3429202.1																																																																							XP_043146701.1																																			XP_033419411.1								XP_043163070.1
OG0019469																																																												KAL3429269.1	KAL4733896.1	KAL4750628.1																																																																																																																													XP_073591524.1
OG0019470																																																												KAL3429965.1					KAL4860291.1					KAL4978236.1, KAL4979370.1
OG0019471																																																												KAL3430195.1									KAL4983707.1			KAL5047927.1																											XP_661725.1
OG0019472																																																												KAL3430721.1	KAL4736585.1	KAL4754074.1																																																																																																																													XP_073599148.1
OG0019473																																																												KAL3431575.1																																																																																																																															XP_073593465.1			XP_073580197.1, XP_073582567.1
OG0019474																																																												KAL3432309.1	KAL4740111.1	KAL4755503.1									KAL4996411.1
OG0019475																																																												KAL3432766.1									KAL4992822.1			KAL5047727.1																																																																																																																			XP_073598408.1
OG0019476																																																												KAL3434751.1		KAL4750788.1								KAL4975746.1																																																																																																																					XP_073591241.1
OG0019477																																																												KAL3434958.1	KAL4742058.1																																																																																																		XP_026608317.1																															XP_073582190.1
OG0019478																																																												KAL3435237.1		KAL4751463.1																																																																																																																													XP_073594458.1				XP_073611119.1
OG0019479																																																												KAL3437157.1									KAL4986876.1			KAL5047154.1			KAL6239188.1
OG0019480																																																												KAL3437443.1	KAL4735205.1	KAL4752890.1																																																																																																																													XP_073598825.1
OG0019481																																																												KAL3438282.1	KAL4736307.1	KAL4749905.1																																																																																																	XP_026606435.1
OG0019482																																																													KAL4733471.1	KAL4745432.1									KAL4999882.1																																																																																																																							XP_073584392.1
OG0019483																																																													KAL4733731.1					KAL4938407.1																																																																																															XP_031895501.1																										XP_073600075.1
OG0019484																																																													KAL4734290.1														KAL6233778.1																								XP_659628.1, XP_682219.1
OG0019485																																																													KAL4734726.1									KAL4980530.1				KAL5334373.1																									XP_662319.1
OG0019486																																																													KAL4734881.1										KAL5001891.1				KAL6232727.1																																																																																																																XP_073598925.1
OG0019487																																																													KAL4735785.1									KAL4973828.1																													XP_050467393.1																																																												XP_026608862.1
OG0019488																																																													KAL4736674.1	KAL4745334.1					KAL4911943.1																																XP_050468422.1
OG0019489																																																													KAL4736896.1	KAL4748247.1																																																																																																	XP_026600552.1																															XP_073580798.1
OG0019490																																																													KAL4738406.1	KAL4746723.1							KAL4983414.1	KAL4981022.1
OG0019491																																																													KAL4739490.1								KAL4985018.1																																																																																		XP_025500753.1		XP_040802746.1
OG0019492																																																													KAL4740400.1, KAL4740401.1			KAL4788863.1				KAL4947265.1
OG0019493																																																													KAL4741023.1										KAL4999257.1				KAL6231831.1																																																																																																																			XP_073586185.1
OG0019494																																																													KAL4741137.1								KAL4990155.1						KAL6235843.1																																																																																																																XP_073597342.1
OG0019495																																																													KAL4743057.1																																																																														XP_040697849.1															XP_025541843.1																	XP_041548966.1
OG0019496																																																														KAL4744433.1, KAL4749553.1, KAL4753500.1																																																										XP_040639011.1
OG0019497																																																														KAL4745932.1, KAL4749606.1													KAL6228979.1																																																																																																																XP_073590500.1
OG0019498																																																														KAL4746797.1							KAL4984185.1						KAL6232376.1																																																																																																																			XP_073587239.1
OG0019499																																																														KAL4747660.1																																																																													XP_040696387.1																																														XP_070892478.1							XP_073621799.1
OG0019500																																																														KAL4748047.1, KAL4748048.1		KAL4788810.1								KAL5045979.1
OG0019501																																																														KAL4748549.1							KAL4988392.1																														XP_680516.1																																																																																								XP_073596977.1
OG0019502																																																														KAL4750123.1							KAL4981568.1		KAL5000482.1																												XP_050467496.1
OG0019503																																																														KAL4751165.1							KAL4983067.1			KAL5040824.1			KAL6233487.1
OG0019504																																																														KAL4752355.1					KAL4922736.1																																																																								XP_040703937.1																																														XP_070898370.1
OG0019505																																																														KAL4752867.1									KAL5001978.1																												XP_050468784.1																																																																																								XP_073598845.1
OG0019506																																																															KAL4778496.1				KAL4916018.1				KAL4993155.1																							XP_059600216.1
OG0019507																																																															KAL4778614.1		KAL4862393.1																													XP_059604350.1																																																																	XP_026599243.1
OG0019508																																																															KAL4778818.1														KAN3032978.1																																											XP_040639509.1																					XP_022396311.1
OG0019509																																																															KAL4779016.1																																																																																					XP_025439122.1					XP_040798962.1		XP_025578894.1
OG0019510																																																															KAL4779643.1				KAL4914853.1																																																																							XP_040668873.1																																			XP_041561749.1
OG0019511																																																															KAL4781364.1																																																																											XP_040664024.1	XP_040707990.1																																		XP_041553057.1
OG0019512																																																															KAL4781854.1																																																																											XP_040665710.1	XP_040704429.1																																		XP_041554362.1
OG0019513																																																															KAL4782945.1																																																																												XP_040706494.1																																																				XP_073616233.1, XP_073620338.1
OG0019514																																																															KAL4782952.1																																																																												XP_040695855.1, XP_040706490.1																																																				XP_073618717.1
OG0019515																																																															KAL4783278.1																																																																											XP_040672985.1	XP_040698774.1																																		XP_041560709.1
OG0019516																																																															KAL4783327.1																																																																											XP_040670868.1	XP_040699980.1																																		XP_041549618.1
OG0019517																																																															KAL4783453.1																																																																											XP_040674376.1	XP_040697929.1																																		XP_041555600.1
OG0019518																																																															KAL4784693.1				KAL4913834.1	KAL4957824.1																																																																																																																											XP_073614676.1
OG0019519																																																															KAL4785018.1																																																																											XP_040673282.1	XP_040698442.1																																		XP_041560364.1
OG0019520																																																															KAL4785841.1																																																									XP_040636271.1																																				XP_025552762.1																																		XP_073581613.1
OG0019521																																																																KAL4789488.1		KAL4945709.1		KAL4951454.1																																																																																																																												XP_073624244.1
OG0019522																																																																KAL4789597.1				KAL4952784.1																																																																																																														XP_049107148.1														XP_073627355.1
OG0019523																																																																KAL4790215.1		KAL4939981.1		KAL4948550.1																																																																																																																												XP_073632118.1
OG0019524																																																																KAL4791327.1				KAL4950590.1																																																																																																																											XP_073617299.1	XP_073623489.1
OG0019525																																																																KAL4791599.1																																												XP_002850520.1	XP_003238176.1																																																													XP_065956790.1
OG0019526																																																																KAL4791633.1				KAL4955413.1																																																																																																																											XP_073612968.1	XP_073630129.1
OG0019527																																																																KAL4791948.1				KAL4955877.1																																																																																																																											XP_073612438.1	XP_073625271.1
OG0019528																																																																KAL4792342.1		KAL4935685.1		KAL4955151.1																																																																																																																												XP_073630477.1
OG0019529																																																																KAL4792581.1		KAL4935773.1																																																																																																																													XP_073620654.1	XP_073624500.1
OG0019530																																																																KAL4793974.1				KAL4956268.1																																																																																																																										XP_073583396.1		XP_073626847.1
OG0019531																																																																KAL4794970.1				KAL4947331.1, KAL4947332.1																																																																																																																												XP_073624013.1
OG0019532																																																																KAL4795744.1				KAL4951503.1																																																										XP_016256034.1, XP_016256547.1
OG0019533																																																																KAL4796350.1		KAL4940963.1		KAL4949056.1																																																																																																																												XP_073625639.1
OG0019534																																																																KAL4796751.1																								CAI7566393.1, CAI7660885.1																																																																																																									XP_073639991.1
OG0019535																																																																KAL4797159.1			KAL4914683.1	KAL4950544.1		KAL4979859.1
OG0019536																																																																KAL4797796.1				KAL4953762.1																																																																																																																											XP_073618661.1	XP_073631187.1
OG0019537																																																																KAL4797798.1			KAL4912243.1	KAL4953760.1																																																																																																																												XP_073631190.1
OG0019538																																																																KAL4798250.1		KAL4936495.1		KAL4957838.1																																																																																																																												XP_073632280.1
OG0019539																																																																KAL4798379.1		KAL4945521.1		KAL4957653.1																																																																																																																												XP_073625981.1
OG0019540																																																																KAL4798799.1		KAL4937071.1																																																																																																																							XP_070895921.1							XP_073622029.1
OG0019541																																																																KAL4798868.1		KAL4937540.1		KAL4956561.1																																																																																																																												XP_073627737.1
OG0019542																																																																KAL4799247.1																																																																																															XP_026604480.1, XP_026604482.1																															XP_073587440.1
OG0019543																																																																KAL4799296.1		KAL4940165.1																																																																																																																													XP_073619264.1	XP_073624571.1
OG0019544																																																																KAL4799323.1		KAL4943103.1		KAL4954828.1																																																																																																																												XP_073624538.1
OG0019545																																																																KAL4799513.1		KAL4942385.1																																																																																																																													XP_073617106.1	XP_073632864.1
OG0019546																																																																KAL4799514.1				KAL4954470.1																																																																																																																												XP_073632862.1, XP_073632863.1
OG0019547																																																																KAL4799579.1		KAL4945642.1		KAL4952947.1																																																																																																																												XP_073632802.1
OG0019548																																																																KAL4799581.1		KAL4945641.1		KAL4952946.1																																																																																																																												XP_073632800.1
OG0019549																																																																KAL4799949.1		KAL4942825.1		KAL4947005.1																																																																																																																												XP_073627570.1
OG0019550																																																																KAL4800160.1		KAL4938771.1		KAL4949126.1																																																																																																																												XP_073627921.1
OG0019551																																																																KAL4800325.1		KAL4946010.1																																																																																																																													XP_073619764.1	XP_073625506.1
OG0019552																																																																KAL4800886.1		KAL4940059.1		KAL4947074.1																																																																																																																												XP_073629157.1
OG0019553																																																																KAL4801165.1				KAL4958056.1																																																																														XP_025429995.1																																										XP_073568679.1
OG0019554																																																																KAL4801176.1, KAL4801177.1				KAL4958066.1																																																																																																																												XP_073631340.1
OG0019555																																																																	KAL4860287.1				KAL4982104.1			KAL5047497.1, KAL5048235.1
OG0019556																																																																	KAL4860355.1																																																																																																XP_031902386.1																										XP_073593722.1, XP_073594108.1
OG0019557																																																																	KAL4860701.1, KAL4860809.1, KAL4861484.1, KAL4863168.1
OG0019558																																																																	KAL4861425.1, KAL4865672.1																												XP_001270529.1, XP_001273334.1
OG0019559																																																																	KAL4862110.1																																																																										XP_040697448.1, XP_040701868.1																																		XP_041562224.1
OG0019560																																																																	KAL4862782.1	KAL4946503.1																																																																																																							XP_038932308.1																							XP_073623752.1
OG0019561																																																																	KAL4865207.1																																																																																																																		XP_052950342.1, XP_052953809.1, XP_052955130.1
OG0019562																																																																	KAL4865545.1		KAL4914086.1			KAL4975272.1																																																																																																																					XP_073595701.1
OG0019563																																																																	KAL4868074.1																																																																												XP_022395254.1, XP_022405250.1																						XP_031928117.1
OG0019564																																																																	KAL4869644.1																																																																																																																									XP_070883857.1		XP_073565332.1				XP_073622446.1
OG0019565																																																																		KAL4935948.1																																																																								XP_040662015.1	XP_040705948.1																																		XP_041551248.1
OG0019566																																																																		KAL4936165.1		KAL4951641.1																																																																																																																										XP_073583023.1		XP_073633974.1
OG0019567																																																																		KAL4936186.1				KAL4978917.1																																																																																																																										XP_073621608.1, XP_073630627.1
OG0019568																																																																		KAL4936386.1	KAL4921830.1																																																																																																																												XP_073613722.1	XP_073621666.1
OG0019569																																																																		KAL4936903.1		KAL4948520.1																																																																																																																											XP_073613619.1	XP_073622713.1
OG0019570																																																																		KAL4939074.1																																																																														XP_020118596.1																																												XP_073573940.1				XP_073626927.1
OG0019571																																																																		KAL4941351.1		KAL4948322.1																																																						XP_013289445.1																																																																						XP_073633343.1
OG0019572																																																																		KAL4943216.1		KAL4950448.1																																																																																																																											XP_073614495.1	XP_073628636.1
OG0019573																																																																		KAL4946302.1																																																																																																						XP_035341328.1																XP_069292307.1								XP_073629700.1
OG0019574																																																																			KAL4911743.1, KAL4911912.1, KAL4912954.1, KAL4914809.1
OG0019575																																																																			KAL4912092.1																																																																							XP_040674702.1	XP_040696780.1																																		XP_041557746.1
OG0019576																																																																			KAL4912572.1																																																																								XP_040695702.1, XP_040695803.1, XP_040696114.1
OG0019577																																																																			KAL4912843.1																																																																																																										XP_041555740.1															XP_073564524.1		XP_073584933.1
OG0019578																																																																			KAL4913843.1																																																																							XP_040663585.1	XP_040706938.1																																		XP_041553487.1
OG0019579																																																																			KAL4915175.1, KAL4916195.1, KAL4917050.1, KAL4919586.1
OG0019580																																																																			KAL4915262.1		KAL4985179.1			KAL5043265.1																																																																					XP_022404368.1
OG0019581																																																																			KAL4916624.1												KAN3083104.1																																																														XP_022404780.1																															XP_043139453.1
OG0019582																																																																			KAL4917581.1			KAL4976307.1																																																																					XP_040707385.1																																																					XP_073622586.1
OG0019583																																																																			KAL4921991.1					KAL5049215.1																																																																			XP_040704349.1																																																			XP_073586643.1
OG0019584																																																																			KAL4922254.1	KAL4955295.1																																																				XP_040638829.1																																																														XP_069272771.1
OG0019585																																																																				KAL4955245.1		KAL4976145.1																													XP_050467121.1																																																																																								XP_073594723.1
OG0019586																																																																				KAL4955515.1																													XP_045274525.1	XP_002625581.1																																																																																														XP_073625549.1
OG0019587																																																																					KAL4981405.1			KAL5051378.1																																																																																							XP_026607215.1																															XP_073588685.1
OG0019588																																																																					KAL4982121.1			KAL5044314.1																															XP_001259311.1																																																										XP_031903238.1
OG0019589																																																																					KAL4982497.1	KAL4975148.1																																																																																									XP_026608847.1, XP_026608848.1
OG0019590																																																																					KAL4983277.1	KAL4976065.1	KAL4997510.1	KAL5041680.1
OG0019591																																																																					KAL4984892.1		KAL4993738.1	KAL5051991.1			KAL6232129.1
OG0019592																																																																					KAL4985002.1	KAL4980676.1		KAL5042863.1			KAL6240072.1
OG0019593																																																																					KAL4985947.1			KAL5051976.1			KAL6232112.1																																																																																																																XP_073593073.1
OG0019594																																																																					KAL4986256.1			KAL5050866.1																																																																																							XP_026604611.1																															XP_073580925.1
OG0019595																																																																					KAL4986774.1		KAL4997854.1	KAL5042825.1																																																																																																					XP_041558480.1
OG0019596																																																																					KAL4988663.1		KAL4998662.1	KAL5046121.1																																																																																																																			XP_073595960.1
OG0019597																																																																					KAL4991999.1			KAL5047577.1																																																																	XP_022582774.1																																																					XP_073578905.1
OG0019598																																																																						KAL4971674.1																																																																																									XP_026608631.1, XP_026608633.1																															XP_073590122.1
OG0019599																																																																						KAL4972353.1, KAL4976929.1																																																																																																																					XP_073591141.1, XP_073592592.1
OG0019600																																																																						KAL4974230.1					KAL6236758.1																																																															XP_040672803.1																																																	XP_073595628.1
OG0019601																																																																						KAL4976719.1		KAL5045705.1			KAL6239752.1																																																																																																																XP_073600913.1
OG0019602																																																																							KAL4993296.1	KAL5048171.1	KAL5355765.1																																																																																																																		XP_073595427.1
OG0019603																																																																							KAL4993751.1				KAL6235619.1																												XP_001265552.1																																																																																					XP_073572788.1
OG0019604																																																																							KAL4994337.1											KAN4840244.1																													XP_023093614.1																																																	XP_071367030.1
OG0019605																																																																							KAL5000902.1																																																																				XP_040699608.1																				XP_026600447.1																													XP_073564817.1
OG0019606																																																																							KAL5002681.1	KAL5049833.1			KAL6239939.1																																																																																																																XP_073601085.1
OG0019607																																																																							KAL5003226.1				KAL6240105.1																																																																																				XP_026604357.1																															XP_073580963.1
OG0019608																																																																								KAL5042959.1																												XP_001240415.1																																																																												XP_003068057.1								XP_069287206.1
OG0019609																																																																									KAL5358940.1		KAL6230081.1																																																																																																																			XP_073580527.1	XP_073617375.1
OG0019610																																																																									KAL5359274.1																																																																	XP_040672547.1																																																		XP_073571773.1	XP_073545510.1
OG0019611																																																																									KAL5359575.1																																																																											XP_025436550.1			XP_025508536.1		XP_040795006.1
OG0019612																																																																									KAL5360147.1																													XP_001209425.1																																						XP_040688992.1																																																	XP_073547125.1
OG0019613																																																																									KAL5361215.1																													XP_001218184.1							XP_003236806.1																																				XP_024675751.1
OG0019614																																																																									KAL5362062.1																																																																										XP_025481717.1							XP_025537306.1																															XP_070905957.1
OG0019615																																																																										KAL5332122.1, KAL5333501.1, KAL5334584.1, KAL5338623.1
OG0019616																																																																										KAL5332158.1, KAL5332168.1, KAL5332253.1, KAL5342766.1
OG0019617																																																																										KAL5334425.1																																																																																																																		XP_073575959.1, XP_073575960.1, XP_073575961.1
OG0019618																																																																										KAL5335212.1																			XP_001276518.1		XP_002340564.1																																																																																										XP_070893164.1
OG0019619																																																																										KAL5341969.1, KAL5341970.1																																																																																																																		XP_073574698.1, XP_073574699.1
OG0019620																																																																											KAL6231723.1		KAN3043273.1																																																																XP_022403786.1, XP_022403788.1
OG0019621																																																																											KAL6235321.1																																																																																				XP_026607208.1																												XP_073594825.1			XP_073588680.1
OG0019622																																																																											KAL6235597.1																																																															XP_040665954.1	XP_040704672.1																																																					XP_073632468.1
OG0019623																																																																											KAL6238754.1																																																															XP_040666968.1																																																		XP_073570651.1				XP_073628557.1
OG0019624																																																																												KAL7350928.1, KAL7351080.1, KAL7352060.1, KAL7356454.1
OG0019625																																																																												KAL7352738.1, KAL7355608.1, KAL7359201.1, KAL7359771.1
OG0019626																																																																												KAL7354764.1, KAL7356794.1, KAL7359522.1, KAL7359897.1
OG0019627																																																																												KAL7354807.1, KAL7355599.1, KAL7356789.1, KAL7359678.1
OG0019628																																																																												KAL7355626.1																					XP_045281254.1	XP_031578188.1, XP_031581122.1
OG0019629																																																																												KAL7357825.1, KAL7359538.1, KAL7359672.1, KAL7359891.1
OG0019630																																																																												KAL7359695.1, KAL7359696.1																									XP_001541081.1			XP_045286781.1
OG0019631																																																																													KAN3026347.1																																																																XP_022400774.1																															XP_043133487.1															XP_073590382.1
OG0019632																																																																													KAN3026398.1, KAN3026546.1, KAN3027318.1																																																																XP_022404417.1
OG0019633																																																																													KAN3026516.1																																																																XP_022395140.1																			XP_071367483.1				XP_031945954.1
OG0019634																																																																													KAN3026843.1																																											XP_040635132.1																					XP_022401514.1																															XP_043135638.1
OG0019635																																																																													KAN3026846.1, KAN3026847.1, KAN3026848.1																																																																XP_022401517.1
OG0019636																																																																													KAN3026849.1																																																																XP_022401518.1, XP_022401519.1																															XP_043135634.1
OG0019637																																																																													KAN3027144.1																																											XP_040635129.1																					XP_022401513.1																															XP_043135639.1
OG0019638																																																																													KAN3027423.1, KAN3028831.1																																																																XP_022397084.1, XP_022398979.1
OG0019639																																																																													KAN3027944.1		KAN3090678.1																																									XP_040642624.1																					XP_022404453.1
OG0019640																																																																													KAN3028107.1		KAN3089770.1																																									XP_040635607.1																																																				XP_043136333.1
OG0019641																																																																													KAN3028177.1																																											XP_040640479.1																																																															XP_069281218.1	XP_069283485.1
OG0019642																																																																													KAN3028530.1																																											XP_040635948.1																				XP_040694132.1	XP_022405612.1
OG0019643																																																																													KAN3028826.1																																											XP_040636648.1																				XP_040683408.1	XP_022397090.1
OG0019644																																																																													KAN3029115.1																																																															XP_040685073.1	XP_022401349.1																															XP_043135783.1
OG0019645																																																																													KAN3029229.1																																											XP_040634192.1																					XP_022405392.1																															XP_043139184.1
OG0019646																																																																													KAN3029231.1																																											XP_040634190.1																					XP_022405390.1																															XP_043139181.1
OG0019647																																																																													KAN3029277.1																																											XP_040639403.1																					XP_022398388.1																															XP_043136993.1
OG0019648																																																																													KAN3029523.1, KAN3029524.1		KAN3082196.1																																																														XP_022405722.1
OG0019649																																																																													KAN3030189.1																																											XP_040634556.1																					XP_022396057.1																															XP_043140693.1
OG0019650																																																																													KAN3030190.1																																											XP_040634555.1																					XP_022396056.1																															XP_043140694.1
OG0019651																																																																													KAN3030191.1																																											XP_040634554.1																					XP_022396055.1																															XP_043140695.1
OG0019652																																																																													KAN3030192.1																																											XP_040634553.1																					XP_022396054.1																															XP_043140696.1
OG0019653																																																																													KAN3030225.1																																											XP_040634520.1																					XP_022396019.1																															XP_043140772.1
OG0019654																																																																													KAN3030264.1																																											XP_040635770.1																					XP_022402929.1																															XP_043141382.1
OG0019655																																																																													KAN3030265.1																																											XP_040635769.1																					XP_022402930.1																															XP_043141381.1
OG0019656																																																																													KAN3030271.1																																											XP_040635763.1																					XP_022402936.1																														XP_041548299.1
OG0019657																																																																													KAN3030299.1																																											XP_040635730.1																					XP_022402966.1																															XP_043141424.1
OG0019658																																																																													KAN3030814.1		KAN3093018.1																																																														XP_022397975.1																															XP_043137140.1
OG0019659																																																																													KAN3030839.1																																											XP_040640750.1																					XP_022399445.1																															XP_043131287.1
OG0019660																																																																													KAN3030842.1		KAN3080868.1, KAN3089809.1																																									XP_040640748.1
OG0019661																																																																													KAN3033113.1																																											XP_040637409.1																					XP_022403505.1																															XP_043133005.1
OG0019662																																																																													KAN3033267.1																																											XP_040636871.1																					XP_022396855.1																															XP_043134504.1
OG0019663																																																																													KAN3033353.1																																											XP_040635279.1																					XP_022396694.1																															XP_043133209.1
OG0019664																																																																													KAN3033488.1																																											XP_040634344.1, XP_040634345.1																																																				XP_043135859.1
OG0019665																																																																													KAN3033737.1, KAN3033738.1		KAN3089577.1																																																														XP_022399886.1
OG0019666																																																																													KAN3036306.1																																											XP_040642738.1																					XP_022404319.1																															XP_043135146.1
OG0019667																																																																													KAN3036683.1																																																																XP_022399635.1, XP_022399636.1, XP_022399637.1
OG0019668																																																																													KAN3036688.1																																											XP_040641989.1																					XP_022399632.1																															XP_043137823.1
OG0019669																																																																													KAN3036691.1																																											XP_040641986.1																					XP_022399629.1																															XP_043137820.1
OG0019670																																																																													KAN3036764.1																																																																XP_022396492.1, XP_022399834.1, XP_022404380.1
OG0019671																																																																													KAN3036891.1																																											XP_040643563.1																					XP_022405761.1																															XP_043131878.1
OG0019672																																																																													KAN3037119.1																																											XP_040640225.1																					XP_022405148.1																															XP_043138968.1
OG0019673																																																																													KAN3037121.1																																											XP_040640223.1																					XP_022405145.1																															XP_043138966.1
OG0019674																																																																													KAN3037162.1		KAN3088648.1										CAG8170721.1	CAG8268334.1
OG0019675																																																																													KAN3037462.1																										XP_001265934.1																																						XP_022403301.1																																																XP_073542562.1
OG0019676																																																																													KAN3037492.1			KAN3082960.1																																								XP_040635220.1																					XP_022403335.1
OG0019677																																																																													KAN3037676.1																																											XP_040640607.1																					XP_022401933.1																															XP_043138141.1
OG0019678																																																																													KAN3037895.1																																											XP_040638647.1																					XP_022400652.1																															XP_043140354.1
OG0019679																																																																													KAN3037913.1																																											XP_040638666.1																					XP_022400671.1																															XP_043140334.1
OG0019680																																																																													KAN3041923.1																																											XP_040642139.1																					XP_022399794.1									XP_025513680.1
OG0019681																																																																													KAN3042110.1, KAN3043516.1																																																																XP_022395206.1, XP_022404523.1
OG0019682																																																																													KAN3042120.1																																																																XP_022404534.1, XP_022404535.1, XP_022404536.1
OG0019683																																																																													KAN3042227.1																																																																XP_022400344.1																				XP_031898426.1																							XP_069289464.1
OG0019684																																																																													KAN3043098.1																																											XP_040637120.1																					XP_022403876.1																															XP_043133560.1
OG0019685																																																																													KAN3043219.1																																											XP_040641625.1																					XP_022403727.1																															XP_043133696.1
OG0019686																																																																													KAN3043453.1																																											XP_040643108.1																					XP_022406280.1																															XP_043132238.1
OG0019687																																																																													KAN3043536.1																																											XP_040633905.1																					XP_022395186.1																															XP_043133253.1
OG0019688																																																																													KAN3043586.1																																																																XP_022404092.1, XP_022404094.1, XP_022404095.1
OG0019689																																																																													KAN3043732.1																																											XP_040640083.1																					XP_022404984.1																															XP_043138815.1
OG0019690																																																																													KAN3048110.1	KAN3073482.1		KAN3097133.1																																																																																												XP_043140934.1
OG0019691																																																																													KAN3048630.1		KAN3085505.1																																									XP_040633754.1																					XP_022396513.1
OG0019692																																																																													KAN3048858.1		KAN3090088.1																																																														XP_022402430.1																															XP_043134031.1
OG0019693																																																																														KAN3067303.1, KAN3079995.1	KAN3091093.1	KAN3092409.1
OG0019694																																																																														KAN3068649.1																																										XP_040640710.1																					XP_022401840.1																															XP_043138226.1
OG0019695																																																																														KAN3074551.1	KAN3084486.1	KAN3083165.1																																																												XP_040683523.1
OG0019696																																																																															KAN3082372.1																																																																													XP_025551000.1			XP_026599633.1																																XP_073610665.1
OG0019697																																																																															KAN3091387.1																																																				XP_043147742.1									XP_040686565.1																																		XP_043152372.1
OG0019698																																																																															KAN3092230.1	KAN3085423.1																																																											XP_040696917.1																																																		XP_073543897.1
OG0019699																																																																															KAN3094664.1																																																																																																								XP_069272884.1, XP_069273060.1, XP_069275067.1
OG0019700																																																																																KAN3097360.1					KAN4888161.1																																																																																														XP_052950377.1, XP_052957424.1
OG0019701																																																																																KAN3097552.1								CAI7591933.1, CAI7592963.1, CAI7635108.1
OG0019702																																																																																	KAN4831722.1, KAN4831743.1		KAN4843872.1	KAN4873831.1
OG0019703																																																																																	KAN4831826.1			KAN4894034.1																																							XP_016616750.1																																										XP_054123033.1
OG0019704																																																																																	KAN4831840.1, KAN4840817.1			KAN4876742.1																																	XP_007742731.1
OG0019705																																																																																	KAN4831870.1	KAN4865380.1	KAN4859961.1		KAN4882906.1
OG0019706																																																																																	KAN4832367.1	KAN4863710.1	KAN4846590.1	KAN4888312.1
OG0019707																																																																																	KAN4832859.1			KAN4880606.1	KAN4888467.1																																																																																															XP_064750805.1
OG0019708																																																																																	KAN4833035.1	KAN4862583.1	KAN4851170.1																																XP_007785963.1
OG0019709																																																																																	KAN4833128.1	KAN4854481.1	KAN4854261.1		KAN4879662.1
OG0019710																																																																																	KAN4833272.1			KAN4879985.1	KAN4875462.1	KAN4857195.1
OG0019711																																																																																	KAN4833646.1																																									XP_013284642.1								XP_016637838.1		XP_022499958.1
OG0019712																																																																																	KAN4833857.1			KAN4876593.1	KAN4887283.1	KAN4858374.1
OG0019713																																																																																	KAN4834039.1		KAN4845972.1	KAN4887156.1		KAN4855012.1
OG0019714																																																																																	KAN4834057.1	KAN4845374.1	KAN4841113.1		KAN4886245.1
OG0019715																																																																																	KAN4834230.1	KAN4835845.1	KAN4834143.1		KAN4875578.1
OG0019716																																																																																	KAN4834263.1																																XP_008715773.1			XP_007758620.1, XP_007758621.1
OG0019717																																																																																	KAN4835453.1		KAN4837441.1																																																																																																	XP_064752852.1, XP_064754934.1
OG0019718																																																																																	KAN4835734.1	KAN4844564.1	KAN4860465.1		KAN4882165.1
OG0019719																																																																																	KAN4835961.1	KAN4839820.1	KAN4838219.1		KAN4874526.1
OG0019720																																																																																	KAN4836703.1	KAN4865265.1	KAN4861611.1		KAN4885984.1
OG0019721																																																																																	KAN4837123.1	KAN4855771.1	KAN4849560.1		KAN4888148.1
OG0019722																																																																																	KAN4837439.1		KAN4831703.1, KAN4835857.1, KAN4843990.1
OG0019723																																																																																	KAN4837619.1	KAN4838159.1	KAN4836066.1		KAN4880337.1
OG0019724																																																																																	KAN4837745.1		KAN4857744.1		KAN4876430.1, KAN4889393.1
OG0019725																																																																																	KAN4837748.1	KAN4856446.1			KAN4876281.1	KAN4864178.1
OG0019726																																																																																	KAN4838378.1	KAN4837902.1		KAN4885368.1	KAN4889916.1
OG0019727																																																																																	KAN4838404.1			KAN4877476.1	KAN4889947.1	KAN4859808.1
OG0019728																																																																																	KAN4838443.1			KAN4885818.1	KAN4890001.1	KAN4854402.1
OG0019729																																																																																	KAN4838759.1	KAN4849455.1	KAN4848542.1		KAN4889077.1
OG0019730																																																																																	KAN4839155.1		KAN4850585.1	KAN4885184.1	KAN4888727.1
OG0019731																																																																																	KAN4839645.1	KAN4851450.1	KAN4851127.1		KAN4887556.1
OG0019732																																																																																	KAN4839722.1	KAN4854240.1	KAN4862020.1		KAN4889627.1
OG0019733																																																																																	KAN4840089.1	KAN4849503.1	KAN4836599.1	KAN4891700.1
OG0019734																																																																																	KAN4840110.1																																				XP_007749807.1				XP_013256760.1		XP_016619664.1
OG0019735																																																																																	KAN4840384.1	KAN4856101.1			KAN4887096.1	KAN4859435.1
OG0019736																																																																																	KAN4840399.1	KAN4856117.1	KAN4858200.1		KAN4884107.1
OG0019737																																																																																	KAN4840413.1	KAN4834442.1	KAN4858211.1		KAN4884092.1
OG0019738																																																																																	KAN4840505.1	KAN4840639.1	KAN4838938.1		KAN4874829.1
OG0019739																																																																																	KAN4840555.1			KAN4886379.1	KAN4883340.1	KAN4871207.1
OG0019740																																																																																	KAN4840871.1	KAN4855826.1	KAN4857655.1		KAN4874238.1
OG0019741																																																																																	KAN4840921.1			KAN4883730.1	KAN4889919.1																																													XP_016637050.1
OG0019742																																																																																	KAN4841028.1	KAN4852206.1	KAN4851895.1			KAN4858988.1
OG0019743																																																																																	KAN4841351.1	KAN4869874.1	KAN4865952.1	KAN4893383.1
OG0019744																																																																																	KAN4841529.1		KAN4836674.1		KAN4884828.1	KAN4859777.1
OG0019745																																																																																	KAN4842061.1	KAN4848704.1	KAN4836660.1		KAN4880856.1
OG0019746																																																																																	KAN4843577.1			KAN4888266.1	KAN4876182.1	KAN4854566.1
OG0019747																																																																																	KAN4844203.1			KAN4880745.1	KAN4878694.1	KAN4861841.1
OG0019748																																																																																	KAN4844368.1			KAN4883478.1	KAN4876201.1	KAN4866503.1
OG0019749																																																																																	KAN4844880.1	KAN4860899.1		KAN4881585.1, KAN4890809.1
OG0019750																																																																																	KAN4844995.1	KAN4851939.1	KAN4851218.1		KAN4873869.1
OG0019751																																																																																	KAN4845672.1	KAN4870344.1	KAN4870117.1		KAN4884338.1
OG0019752																																																																																	KAN4846314.1	KAN4840203.1	KAN4838538.1		KAN4874092.1
OG0019753																																																																																	KAN4846940.1																																												XP_013311445.1, XP_013311446.1						XP_043150147.1
OG0019754																																																																																	KAN4847236.1			KAN4875420.1	KAN4882973.1	KAN4864067.1
OG0019755																																																																																	KAN4848025.1	KAN4839417.1	KAN4850820.1	KAN4879148.1
OG0019756																																																																																	KAN4848060.1							CAI7620772.1																																																																																											XP_052957435.1, XP_052957447.1
OG0019757																																																																																	KAN4848976.1	KAN4849610.1	KAN4845251.1		KAN4884604.1
OG0019758																																																																																	KAN4849105.1			KAN4874975.1	KAN4887924.1	KAN4852369.1
OG0019759																																																																																	KAN4849133.1	KAN4854884.1	KAN4854677.1		KAN4887958.1
OG0019760																																																																																	KAN4849159.1			KAN4873860.1	KAN4887882.1	KAN4859115.1
OG0019761																																																																																	KAN4849166.1			KAN4873866.1	KAN4887878.1	KAN4859109.1
OG0019762																																																																																	KAN4850515.1	KAN4842660.1	KAN4842700.1		KAN4876386.1
OG0019763																																																																																		KAN4834627.1	KAN4833094.1		KAN4880685.1	KAN4866587.1
OG0019764																																																																																		KAN4836119.1	KAN4832983.1, KAN4832984.1		KAN4887011.1
OG0019765																																																																																		KAN4836640.1	KAN4835643.1	KAN4873235.1																													XP_008710959.1
OG0019766																																																																																		KAN4836651.1	KAN4835158.1	KAN4892243.1	KAN4886793.1
OG0019767																																																																																		KAN4836910.1		KAN4885634.1	KAN4874833.1	KAN4859401.1
OG0019768																																																																																		KAN4838236.1	KAN4836085.1		KAN4883667.1	KAN4853049.1
OG0019769																																																																																		KAN4838667.1	KAN4844083.1																																							XP_013290243.1										XP_022502655.1
OG0019770																																																																																		KAN4839076.1	KAN4861995.1	KAN4886407.1	KAN4889656.1
OG0019771																																																																																		KAN4839485.1																																	XP_007786218.1, XP_007803985.1									XP_016252592.1
OG0019772																																																																																		KAN4840201.1, KAN4840202.1	KAN4838537.1		KAN4874090.1
OG0019773																																																																																		KAN4841739.1, KAN4865795.1																																										XP_016242030.1, XP_016242213.1
OG0019774																																																																																		KAN4841752.1	KAN4847432.1, KAN4847433.1			KAN4859021.1
OG0019775																																																																																		KAN4842215.1	KAN4838550.1	KAN4884964.1	KAN4888711.1
OG0019776																																																																																		KAN4842254.1	KAN4849784.1		KAN4878826.1	KAN4865523.1
OG0019777																																																																																		KAN4842656.1	KAN4842696.1		KAN4876385.1, KAN4883321.1
OG0019778																																																																																		KAN4843201.1	KAN4841191.1	KAN4882589.1		KAN4855539.1
OG0019779																																																																																		KAN4843298.1	KAN4843289.1		KAN4874836.1, KAN4874842.1
OG0019780																																																																																		KAN4843400.1	KAN4852422.1		KAN4876186.1	KAN4866556.1
OG0019781																																																																																		KAN4843916.1	KAN4841069.1, KAN4841070.1	KAN4884177.1
OG0019782																																																																																		KAN4843975.1	KAN4836906.1		KAN4884831.1	KAN4859774.1
OG0019783																																																																																		KAN4844735.1	KAN4846885.1	KAN4874539.1	KAN4881681.1
OG0019784																																																																																		KAN4846870.1	KAN4856080.1	KAN4893643.1	KAN4875484.1
OG0019785																																																																																		KAN4846887.1	KAN4856345.1	KAN4884222.1	KAN4890500.1
OG0019786																																																																																		KAN4847390.1	KAN4837792.1	KAN4893241.1	KAN4874825.1
OG0019787																																																																																		KAN4847441.1	KAN4850011.1	KAN4888632.1	KAN4886226.1
OG0019788																																																																																		KAN4847640.1	KAN4846768.1		KAN4883088.1	KAN4867144.1
OG0019789																																																																																		KAN4847667.1	KAN4846801.1		KAN4876804.1	KAN4868236.1
OG0019790																																																																																		KAN4848665.1	KAN4854004.1		KAN4874243.1, KAN4888126.1
OG0019791																																																																																		KAN4849451.1	KAN4848546.1		KAN4889073.1	KAN4869666.1
OG0019792																																																																																		KAN4849770.1, KAN4849774.1	KAN4848380.1		KAN4882998.1
OG0019793																																																																																		KAN4850724.1	KAN4836056.1		KAN4891131.1	KAN4859724.1
OG0019794																																																																																		KAN4850921.1	KAN4851276.1	KAN4886982.1	KAN4881314.1
OG0019795																																																																																		KAN4850971.1	KAN4862638.1	KAN4893539.1		KAN4870596.1
OG0019796																																																																																		KAN4851099.1	KAN4862014.1	KAN4893631.1	KAN4889633.1
OG0019797																																																																																		KAN4851185.1	KAN4837534.1	KAN4885647.1	KAN4889361.1
OG0019798																																																																																		KAN4851303.1	KAN4848696.1		KAN4889920.1	KAN4871923.1
OG0019799																																																																																		KAN4851457.1	KAN4851120.1	KAN4893614.1	KAN4887561.1
OG0019800																																																																																		KAN4851510.1, KAN4858158.1, KAN4862648.1	KAN4845388.1
OG0019801																																																																																		KAN4852032.1, KAN4857113.1, KAN4864959.1	KAN4856994.1
OG0019802																																																																																		KAN4852707.1	KAN4857822.1	KAN4892050.1	KAN4876789.1
OG0019803																																																																																		KAN4852979.1	KAN4858834.1	KAN4877162.1	KAN4881921.1
OG0019804																																																																																		KAN4853034.1	KAN4853168.1																																			XP_007734599.1												XP_016627225.1
OG0019805																																																																																		KAN4853188.1	KAN4848339.1		KAN4878695.1	KAN4862236.1
OG0019806																																																																																		KAN4853458.1	KAN4849928.1		KAN4889988.1, KAN4889989.1
OG0019807																																																																																		KAN4853684.1	KAN4854943.1	KAN4893263.1	KAN4875987.1
OG0019808																																																																																		KAN4855992.1	KAN4855691.1		KAN4874661.1	KAN4869221.1
OG0019809																																																																																		KAN4856033.1	KAN4854042.1	KAN4876929.1	KAN4873202.1
OG0019810																																																																																		KAN4856319.1	KAN4855478.1		KAN4874598.1	KAN4861907.1
OG0019811																																																																																		KAN4856435.1	KAN4844493.1		KAN4883122.1	KAN4855894.1
OG0019812																																																																																		KAN4857088.1	KAN4856969.1			KAN4861780.1, KAN4862314.1
OG0019813																																																																																		KAN4857116.1	KAN4856997.1		KAN4873712.1																														XP_007805592.1
OG0019814																																																																																		KAN4857999.1	KAN4851617.1		KAN4880653.1	KAN4866398.1
OG0019815																																																																																		KAN4858492.1	KAN4863847.1	KAN4886871.1		KAN4854362.1
OG0019816																																																																																		KAN4859217.1	KAN4852970.1		KAN4879888.1	KAN4871952.1
OG0019817																																																																																		KAN4859318.1	KAN4864532.1																																XP_007787376.1, XP_007801090.1
OG0019818																																																																																		KAN4860095.1	KAN4837816.1	KAN4885612.1	KAN4878061.1
OG0019819																																																																																		KAN4860427.1, KAN4862482.1	KAN4842649.1, KAN4851969.1
OG0019820																																																																																		KAN4860433.1	KAN4848571.1	KAN4893282.1		KAN4864076.1
OG0019821																																																																																		KAN4860441.1	KAN4848577.1	KAN4893276.1	KAN4882971.1
OG0019822																																																																																		KAN4860808.1	KAN4865285.1	KAN4894050.1	KAN4891437.1
OG0019823																																																																																		KAN4861296.1	KAN4860769.1		KAN4886808.1																														XP_007805616.1
OG0019824																																																																																		KAN4861315.1		KAN4892238.1	KAN4886689.1, KAN4888685.1
OG0019825																																																																																		KAN4861972.1	KAN4856914.1	KAN4880926.1																																											XP_013274918.1
OG0019826																																																																																		KAN4862064.1	KAN4854985.1	KAN4891835.1	KAN4885062.1
OG0019827																																																																																		KAN4862172.1	KAN4859607.1	KAN4882364.1	KAN4885455.1
OG0019828																																																																																		KAN4862680.1	KAN4859161.1	KAN4889201.1		KAN4851312.1
OG0019829																																																																																		KAN4863674.1	KAN4858454.1	KAN4888285.1	KAN4882697.1
OG0019830																																																																																		KAN4864266.1	KAN4854496.1	KAN4877154.1		KAN4870975.1
OG0019831																																																																																		KAN4864930.1	KAN4847722.1		KAN4874615.1																																										XP_013273622.1
OG0019832																																																																																		KAN4866203.1	KAN4848749.1, KAN4848750.1																														XP_008716132.1
OG0019833																																																																																		KAN4866911.1	KAN4868649.1	KAN4879021.1	KAN4887633.1
OG0019834																																																																																		KAN4867017.1	KAN4863384.1	KAN4874377.1		KAN4864732.1
OG0019835																																																																																		KAN4867596.1	KAN4865206.1		KAN4878570.1	KAN4859884.1
OG0019836																																																																																		KAN4867842.1	KAN4857635.1, KAN4857636.1		KAN4874218.1
OG0019837																																																																																		KAN4867864.1	KAN4857071.1		KAN4874560.1	KAN4858671.1
OG0019838																																																																																		KAN4868751.1	KAN4866940.1																															XP_008721917.1		XP_007752501.1
OG0019839																																																																																		KAN4869090.1	KAN4856634.1	KAN4894080.1		KAN4872215.1
OG0019840																																																																																		KAN4870297.1	KAN4867952.1																																			XP_007737725.1						XP_016251133.1
OG0019841																																																																																		KAN4870496.1	KAN4862510.1		KAN4873917.1																																																																																															XP_064751764.1
OG0019842																																																																																		KAN4871426.1	KAN4838261.1	KAN4888045.1		KAN4854558.1
OG0019843																																																																																		KAN4871460.1	KAN4839499.1		KAN4881138.1, KAN4881140.1
OG0019844																																																																																		KAN4872628.1	KAN4850862.1	KAN4875939.1	KAN4891393.1
OG0019845																																																																																		KAN4872769.1	KAN4866645.1		KAN4890590.1	KAN4865583.1
OG0019846																																																																																		KAN4872781.1	KAN4866657.1, KAN4866658.1		KAN4878825.1
OG0019847																																																																																			KAN4834482.1	KAN4885650.1	KAN4889358.1	KAN4859438.1
OG0019848																																																																																			KAN4836321.1	KAN4888615.1	KAN4886234.1	KAN4865721.1
OG0019849																																																																																			KAN4862126.1	KAN4881620.1	KAN4879355.1	KAN4856841.1
OG0019850																																																																																			KAN4865003.1	KAN4877560.1	KAN4881186.1	KAN4852572.1
OG0019851																																																																																				KAN4872847.1, KAN4878208.1, KAN4880583.1, KAN4894082.1
OG0019852																																																																																				KAN4872874.1	KAN4886514.1	KAN4853269.1, KAN4858633.1
OG0019853																																																																																				KAN4879170.1, KAN4879179.1																															XP_007801882.1																		XP_018687064.1
OG0019854																																																																																				KAN4882191.1, KAN4894236.1, KAN4894285.1	KAN4888743.1
OG0019855																																																																																				KAN4884696.1	KAN4873117.1, KAN4883650.1	KAN4871257.1
OG0019856																																																																																				KAN4887996.1	KAN4887416.1	KAN4855654.1																																																																																		XP_035340500.1
OG0019857																																																																																				KAN4888628.1	KAN4889331.1																											XP_009154002.1									XP_013258411.1
OG0019858																																																																																				KAN4889779.1																																					XP_013253467.1							XP_016233023.1					XP_018688893.1
OG0019859																																																																																				KAN4892937.1																																																																											XP_026600965.1							XP_033412496.1											XP_062670192.1
OG0019860																																																																																				KAN4892940.1		KAN4864072.1																															XP_007743674.1						XP_016623981.1
OG0019861																																																																																					KAN4874658.1, KAN4876795.1																																						XP_016624493.1																	XP_040691544.1
OG0019862																																																																																					KAN4879492.1																																							XP_016251745.1	XP_013311997.1, XP_013311998.1
OG0019863																																																																																					KAN4883184.1										XP_002486582.1																																																																						XP_054116783.1			XP_035339687.1
OG0019864																																																																																					KAN4887308.1																																																																													XP_031919935.1	XP_031929841.1																						XP_070892436.1
OG0019865																																																																																					KAN4888944.1																														XP_007787594.1															XP_016629415.1, XP_016636014.1
OG0019866																																																																																						KAN4852073.1, KAN4855384.1																													XP_007804648.1																																																																	XP_064758436.1
OG0019867																																																																																						KAN4852559.1, KAN4859363.1, KAN4870954.1																																																			XP_022580664.1
OG0019868																																																																																							CAI7583986.1					XP_753002.1																																																										XP_025513836.1												XP_031919764.1
OG0019869																																																																																							CAI7611464.1	CAI7665798.1																																																																																		XP_065956258.1																							XP_073643354.1
OG0019870																																																																																							CAI7614568.1, CAI7650870.1, CAI7655200.1, CAI7657436.1
OG0019871																																																																																							CAI7657723.1				CAG8903484.1																																																																														XP_038933617.1	XP_014535674.1
OG0019872																																																																																								CAI7597383.1																																																																													XP_054117668.1									XP_043153962.1												XP_070883356.1
OG0019873																																																																																								CAI7599694.1, CAI7599703.1, CAI7627586.1, CAI7627596.1
OG0019874																																																																																								CAI7636849.1																				XP_002846964.1																																																					XP_031902721.1																									XP_070888014.1
OG0019875																																																																																								CAI7678978.1																																																																									XP_031893621.1, XP_031893623.1																		XP_052950008.1
OG0019876																																																																																									CAG8170514.1, CAG8243825.1, CAG8243970.1, CAG8260903.1
OG0019877																																																																																									CAG8246840.1																																																			XP_040689970.1											XP_025499698.1																			XP_065958072.1
OG0019878																																																																																										CAG8218269.1, CAG8383448.1, CAG8393656.1, CAG8413988.1
OG0019879																																																																																										CAG8273508.1	CAG8910106.1																																												XP_022489807.1																																		XP_038932986.1
OG0019880																																																																																											CAG8880469.1, CAG8883354.1, CAG8884693.1, CAG8884987.1
OG0019881																																																																																											CAG8880477.1, CAG8883056.1, CAG8883642.1, CAG8885192.1
OG0019882																																																																																												XP_001481420.1											XP_001262748.1																																																																							XP_043162471.1	XP_043127490.1
OG0019883																																																																																												XP_077660434.1	XP_001270365.1																																																																				XP_031896413.1																											XP_073572269.1
OG0019884																																																																																												XP_751450.1											XP_001260736.1																												XP_043151153.1																																			XP_033416390.1
OG0019885																																																																																												XP_754602.1											XP_001263441.1																																																															XP_033417949.1								XP_043158388.1
OG0019886																																																																																													XP_001273129.1										XP_001267101.1																																																																							XP_043152901.1	XP_043126630.1
OG0019887																																																																																														XP_001393278.3								XP_001213670.1																																																																					XP_041541952.1, XP_041544025.1
OG0019888																																																																																														XP_059599625.1																																																					XP_025482178.1							XP_025534411.1				XP_026621287.1
OG0019889																																																																																														XP_059599648.1																																																								XP_025516193.1	XP_025504572.1							XP_026621240.1
OG0019890																																																																																														XP_059599660.1																																																								XP_025519948.1								XP_026619564.1									XP_035356393.1
OG0019891																																																																																														XP_059599661.1																																										XP_067482211.1														XP_025519949.1								XP_026619565.1
OG0019892																																																																																														XP_059599736.1																																																								XP_025512753.1				XP_025533649.1				XP_026629845.1
OG0019893																																																																																														XP_059599740.1																																																					XP_025481384.1							XP_025544165.1				XP_026629840.1
OG0019894																																																																																														XP_059599820.1																																																					XP_025485060.1							XP_025538300.1				XP_026626198.1
OG0019895																																																																																														XP_059599905.1																																																					XP_025478068.1							XP_025543770.1				XP_026625283.1
OG0019896																																																																																														XP_059599951.1																																										XP_067483567.1																		XP_025543974.1				XP_026623255.1
OG0019897																																																																																														XP_059599958.1																																																												XP_025544007.1	XP_025569195.1			XP_026623289.1
OG0019898																																																																																														XP_059599972.1																																																					XP_025481518.1, XP_025481519.1							XP_025544033.1
OG0019899																																																																																														XP_059600016.1																																										XP_067483313.1											XP_025478993.1										XP_025568708.1
OG0019900																																																																																														XP_059600052.1																																																								XP_025518473.1				XP_025535869.1				XP_026626995.1
OG0019901																																																																																														XP_059600055.1																																										XP_067483121.1											XP_025478335.1							XP_025535864.1
OG0019902																																																																																														XP_059600140.1																																										XP_067482748.1											XP_025474960.1			XP_025513597.1
OG0019903																																																																																														XP_059600324.1																																																																XP_026622119.1									XP_035361448.1				XP_041544348.1
OG0019904																																																																																														XP_059600488.1																																																								XP_025515055.1							XP_025567496.1	XP_026632607.1
OG0019905																																																																																														XP_059600543.1																																																					XP_025474039.1			XP_025515124.1				XP_025537278.1
OG0019906																																																																																														XP_059600708.1																																																					XP_025476731.1			XP_025510372.1								XP_026621047.1
OG0019907																																																																																														XP_059600762.1																																																												XP_025534568.1			XP_025565146.1	XP_026628611.1
OG0019908																																																																																														XP_059600891.1																																																					XP_025476530.1											XP_026626733.1													XP_041538614.1
OG0019909																																																																																														XP_059600974.1																																																					XP_025484053.1			XP_025510764.1							XP_025563587.1
OG0019910																																																																																														XP_059601057.1																																										XP_067480132.1														XP_025510474.1					XP_025572137.1
OG0019911																																																																																														XP_059601058.1																																										XP_067480133.1														XP_025510473.1								XP_026632150.1
OG0019912																																																																																														XP_059601120.1																																																					XP_025475022.1							XP_025544429.1			XP_025558697.1
OG0019913																																																																																														XP_059601135.1																																																					XP_025478278.1			XP_025518797.1				XP_025544526.1
OG0019914																																																																																														XP_059601183.1																																																					XP_025485287.1											XP_026631772.1, XP_026631773.1
OG0019915																																																																																														XP_059601257.1, XP_059603661.1																																																																XP_026619269.1													XP_041544023.1
OG0019916																																																																																														XP_059601395.1																																										XP_067476736.1														XP_025521550.1				XP_025544964.1
OG0019917																																																																																														XP_059601478.1																																																					XP_025474320.1							XP_025545403.1			XP_025566283.1
OG0019918																																																																																														XP_059601488.1																																																					XP_025474346.1			XP_025520464.1				XP_025545428.1
OG0019919																																																																																														XP_059601527.1																																																					XP_025479694.1							XP_025537131.1			XP_025559501.1
OG0019920																																																																																														XP_059601684.1																																										XP_067485585.1																					XP_025557661.1	XP_026624464.1
OG0019921																																																																																														XP_059601699.1																																																					XP_025478612.1										XP_025557686.1	XP_026620681.1
OG0019922																																																																																														XP_059601758.1																																										XP_067473834.1																		XP_025541829.1			XP_025557865.1
OG0019923																																																																																														XP_059601764.1																																										XP_067473819.1											XP_025476177.1							XP_025541814.1
OG0019924																																																																																														XP_059601788.1																																										XP_067473769.1																		XP_025541763.1				XP_026628818.1
OG0019925																																																																																														XP_059601853.1																																										XP_067477406.1														XP_025516853.1							XP_025564743.1
OG0019926																																																																																														XP_059601936.1																																										XP_067477192.1																		XP_025535643.1				XP_026621334.1
OG0019927																																																																																														XP_059602137.1																																																					XP_025480861.1			XP_025510045.1								XP_026622886.1
OG0019928																																																																																														XP_059602272.1																																																								XP_025510995.1								XP_026631242.1, XP_026631243.1
OG0019929																																																																																														XP_059602495.1																																										XP_067476230.1														XP_025509734.1				XP_025545319.1
OG0019930																																																																																														XP_059602496.1																																																								XP_025509733.1							XP_025561066.1	XP_026630586.1
OG0019931																																																																																														XP_059602501.1																																										XP_067476224.1																						XP_026630590.1, XP_026630591.1
OG0019932																																																																																														XP_059602602.1																																										XP_067474130.1											XP_025476818.1											XP_026620888.1
OG0019933																																																																																														XP_059602619.1																																																					XP_025476849.1			XP_025511358.1							XP_025560581.1
OG0019934																																																																																														XP_059602972.1																																										XP_067477971.1											XP_025475160.1							XP_025539000.1
OG0019935																																																																																														XP_059602977.1																																										XP_067477988.1											XP_025475174.1							XP_025539015.1
OG0019936																																																																																														XP_059602984.1																																										XP_067477992.1											XP_025475180.1			XP_025517344.1
OG0019937																																																																																														XP_059603407.1																																																					XP_025479056.1							XP_025537416.1			XP_025568771.1
OG0019938																																																																																														XP_059603448.1																																										XP_067483132.1																		XP_025535159.1				XP_026626987.1
OG0019939																																																																																														XP_059603485.1																																										XP_067483046.1																						XP_026622826.1													XP_041537614.1
OG0019940																																																																																														XP_059603534.1																																																								XP_025510119.1							XP_025562735.1	XP_026622674.1
OG0019941																																																																																														XP_059603600.1																																										XP_067478162.1														XP_025515995.1								XP_026621808.1
OG0019942																																																																																														XP_059603621.1																																										XP_067478137.1																		XP_025539292.1			XP_025567228.1
OG0019943																																																																																														XP_059603622.1																																										XP_067478136.1																		XP_025539291.1			XP_025567227.1
OG0019944																																																																																														XP_059603655.1																																																								XP_025515905.1				XP_025539229.1			XP_025567167.1
OG0019945																																																																																														XP_059603852.1																																																					XP_025478667.1			XP_025513488.1							XP_025562525.1
OG0019946																																																																																														XP_059603854.1																																										XP_067480301.1											XP_025478665.1							XP_025534302.1
OG0019947																																																																																														XP_059603922.1																																										XP_067481141.1																		XP_025544348.1			XP_025557248.1
OG0019948																																																																																														XP_059604020.1																																																					XP_025485204.1							XP_025536750.1				XP_026631691.1
OG0019949																																																																																														XP_059604045.1																																																					XP_025475817.1							XP_025533777.1			XP_025557031.1
OG0019950																																																																																														XP_059604157.1																																										XP_067480502.1																		XP_025540320.1			XP_025564470.1
OG0019951																																																																																														XP_059604206.1, XP_059604222.1																																																					XP_025473783.1										XP_025557462.1
OG0019952																																																																																														XP_059604247.1																																																					XP_025479717.1										XP_025557767.1														XP_041548070.1
OG0019953																																																																																														XP_059604258.1																																																								XP_025515619.1				XP_025537183.1																	XP_041547995.1
OG0019954																																																																																														XP_059604396.1																																										XP_067474682.1														XP_025509783.1					XP_025569503.1
OG0019955																																																																																														XP_059604555.1																																																												XP_025535608.1				XP_026621374.1, XP_026621375.1
OG0019956																																																																																														XP_059604684.1																																																					XP_025474467.1										XP_025566697.1										XP_035351954.1
OG0019957																																																																																														XP_059604692.1																																																					XP_025474455.1							XP_025539752.1			XP_025566708.1
OG0019958																																																																																														XP_059604744.1																																																					XP_025477720.1										XP_025558767.1	XP_026622251.1
OG0019959																																																																																														XP_059604772.1																																										XP_067479191.1											XP_025484482.1			XP_025511155.1
OG0019960																																																																																														XP_059604780.1																																										XP_067479160.1														XP_025511127.1								XP_026627493.1
OG0019961																																																																																														XP_059604887.1																																																					XP_025481050.1							XP_025541981.1			XP_025566008.1
OG0019962																																																																																														XP_059604888.1																																																					XP_025481049.1										XP_025566009.1	XP_026623203.1
OG0019963																																																																																														XP_059604898.1																																										XP_067478893.1																		XP_025542053.1			XP_025566075.1
OG0019964																																																																																														XP_059604936.1																																																					XP_025480868.1							XP_025542170.1				XP_026621154.1
OG0019965																																																																																														XP_059605044.1																																																					XP_025475217.1			XP_025509880.1				XP_025534079.1
OG0019966																																																																																														XP_059605066.1																																																								XP_025510582.1				XP_025539317.1																	XP_041543475.1
OG0019967																																																																																														XP_059605231.1																																																					XP_025475266.1							XP_025539533.1				XP_026622499.1
OG0019968																																																																																														XP_059605294.1																																																					XP_025480466.1											XP_026624583.1													XP_041545309.1
OG0019969																																																																																														XP_059605368.1																																																					XP_025476649.1			XP_025520844.1								XP_026626607.1
OG0019970																																																																																														XP_059605371.1																																										XP_067479748.1											XP_025476650.1											XP_026626605.1
OG0019971																																																																																														XP_059605401.1																																										XP_067480104.1											XP_025478860.1							XP_025543119.1
OG0019972																																																																																														XP_059605561.1																																										XP_067484405.1											XP_025474443.1											XP_026631027.1
OG0019973																																																																																														XP_059605738.1																																																					XP_025474234.1			XP_025513531.1				XP_025534238.1
OG0019974																																																																																														XP_059605776.1																																										XP_067479915.1																					XP_025563636.1																												XP_070900332.1
OG0019975																																																																																														XP_059605873.1																																																					XP_025475965.1							XP_025535397.1				XP_026628293.1
OG0019976																																																																																														XP_059605875.1																																																								XP_025514819.1								XP_026628296.1													XP_041547683.1
OG0019977																																																																																														XP_059606035.1																																																					XP_025481225.1								XP_025577267.1		XP_025562798.1
OG0019978																																																																																														XP_059606152.1																																										XP_067481247.1											XP_025478297.1							XP_025544236.1
OG0019979																																																																																														XP_059606256.1																																										XP_067472699.1, XP_067472815.1																						XP_026619545.1
OG0019980																																																																																														XP_059606405.1																																																								XP_025516103.1							XP_025557639.1	XP_026624433.1
OG0019981																																																																																														XP_059606476.1																																										XP_067476185.1														XP_025516317.1, XP_025516318.1
OG0019982																																																																																														XP_059606601.1																																										XP_067477915.1															XP_025507405.1				XP_025569441.1
OG0019983																																																																																														XP_059606609.1																																																								XP_025512831.1								XP_026624935.1, XP_026624936.1
OG0019984																																																																																														XP_059606653.1																																																					XP_025476561.1										XP_025563876.1	XP_026626697.1
OG0019985																																																																																														XP_059606661.1																																										XP_067479679.1											XP_025476583.1			XP_025520910.1
OG0019986																																																																																														XP_059606800.1																																																					XP_025480993.1							XP_025542039.1													XP_035360909.1
OG0019987																																																																																														XP_059606909.1																																										XP_067473094.1																					XP_025557492.1	XP_026619810.1
OG0019988																																																																																															XP_002339901.1																																																XP_040736016.1	XP_020115390.1, XP_020115401.1
OG0019989																																																																																															XP_002339927.1, XP_002342035.1, XP_002481249.1, XP_002484470.1
OG0019990																																																																																															XP_002340015.1, XP_002340063.1, XP_002483737.1, XP_002483876.1
OG0019991																																																																																															XP_002340087.1, XP_002478166.1, XP_002488405.1, XP_002488444.1
OG0019992																																																																																															XP_002340352.1																																																XP_040734264.1	XP_020118061.1																					XP_054117081.1
OG0019993																																																																																															XP_002340434.1																																																XP_040729972.1	XP_020117375.1																					XP_054118446.1
OG0019994																																																																																															XP_002340509.1, XP_002484431.1, XP_002486194.1																																														XP_022403726.1
OG0019995																																																																																															XP_002340574.1, XP_002484230.1																																																	XP_020119462.1																					XP_054123671.1
OG0019996																																																																																															XP_002478121.1																																																XP_040730935.1	XP_020121437.1																					XP_054117878.1
OG0019997																																																																																															XP_002478122.1																																																XP_040730934.1	XP_020121436.1																					XP_054117879.1
OG0019998																																																																																															XP_002479237.1																																																													XP_025553406.1			XP_026604578.1																															XP_073587541.1
OG0019999																																																																																															XP_002479294.1																																																XP_040732283.1	XP_020116246.1																					XP_054121430.1
OG0020000																																																																																															XP_002479380.1																																																XP_040732172.1	XP_020120914.1																					XP_054121526.1
OG0020001																																																																																															XP_002480573.1																																																XP_040729947.1	XP_020120509.1																					XP_054118473.1
OG0020002																																																																																															XP_002480625.1																																																XP_040729905.1	XP_020120627.1																					XP_054118513.1
OG0020003																																																																																															XP_002481234.1, XP_002487591.1																																																	XP_020117385.1																								XP_035345163.1
OG0020004																																																																																															XP_002481354.1																																																XP_040733504.1	XP_020121478.1																					XP_054119085.1
OG0020005																																																																																															XP_002482545.1																																																	XP_020122095.1																					XP_054120055.1			XP_035340930.1
OG0020006																																																																																															XP_002482602.1																																																XP_040732858.1	XP_020121985.1																					XP_054120112.1
OG0020007																																																																																															XP_002482618.1																									XP_040633826.1																					XP_022400129.1, XP_022405010.1
OG0020008																																																																																															XP_002482761.1																																																XP_040732715.1	XP_020122172.1																					XP_054120225.1
OG0020009																																																																																															XP_002482957.1												XP_003170984.1																																																																											XP_069265613.1, XP_069270422.1
OG0020010																																																																																															XP_002483155.1																																																XP_040738115.1	XP_020118846.1																					XP_054122839.1
OG0020011																																																																																															XP_002483907.1																																																XP_040735794.1	XP_020119743.1																					XP_054123380.1
OG0020012																																																																																															XP_002484821.1																																																XP_040735005.1	XP_020116049.1																					XP_054122037.1
OG0020013																																																																																															XP_002485144.1																																																XP_040731548.1	XP_020124726.1																					XP_054122322.1
OG0020014																																																																																															XP_002485485.1																																																XP_040731267.1	XP_020121942.1																					XP_054122590.1
OG0020015																																																																																															XP_002485756.1																																				XP_043145260.1, XP_043145261.1																																											XP_043162723.1
OG0020016																																																																																															XP_002486316.1																																																XP_040737576.1	XP_020123144.1																					XP_054124279.1
OG0020017																																																																																															XP_002486349.1	XP_002584044.1				XP_004446149.1, XP_004446387.1
OG0020018																																																																																															XP_002487323.1																																																XP_040734070.1	XP_020118174.1																					XP_054117273.1
OG0020019																																																																																															XP_002487829.1																																																	XP_020118170.1																					XP_054125177.1			XP_035343752.1
OG0020020																																																																																															XP_002488271.1, XP_002488272.1																																																	XP_020118512.1																					XP_054124798.1
OG0020021																																																																																															XP_002488414.1																																																	XP_020115374.1																								XP_035349374.1, XP_035350556.1
OG0020022																																																																																																XP_002540699.1				XP_001246333.1																																																																												XP_003066806.2		XP_049110059.1
OG0020023																																																																																																XP_002541039.1				XP_001246758.1																																																																												XP_003066480.2		XP_049106313.1
OG0020024																																																																																																XP_002541385.1, XP_002583256.1											XP_003169573.1	XP_002843724.1
OG0020025																																																																																																XP_002542611.1				XP_001240613.2																																																																												XP_065980462.1		XP_049107086.1
OG0020026																																																																																																XP_002542964.1, XP_002583852.1				XP_001244999.2																																																																												XP_065980349.1
OG0020027																																																																																																XP_002582218.1	XP_045278740.1			XP_004445046.1																																																																												XP_065980919.1
OG0020028																																																																																																XP_002582221.1				XP_001241239.2																																																																												XP_065980887.1		XP_049105106.1
OG0020029																																																																																																XP_002583010.1				XP_001240341.1																																																																												XP_003068119.1		XP_049108044.1
OG0020030																																																																																																XP_002583465.1, XP_002583960.1																																																																																XP_065980733.1								XP_069287577.1
OG0020031																																																																																																	XP_045272094.1	XP_031575658.1, XP_031579057.1, XP_031579703.1
OG0020032																																																																																																	XP_045272717.1	XP_031578315.1																																																		XP_025439975.1			XP_025501740.1
OG0020033																																																																																																	XP_045273280.1	XP_031580122.1, XP_031580123.1, XP_031580124.1
OG0020034																																																																																																	XP_045273290.1	XP_031580113.1			XP_001535981.1					XP_010760546.1
OG0020035																																																																																																	XP_045274120.1	XP_031578644.1			XP_001540713.1			XP_045291511.1
OG0020036																																																																																																	XP_045274312.1	XP_031578022.1, XP_031578023.1, XP_031578024.1
OG0020037																																																																																																	XP_045275212.1, XP_045282223.1, XP_045282313.1	XP_031577089.1
OG0020038																																																																																																	XP_045276853.1				XP_001537542.1				XP_015701407.1	XP_010759886.1
OG0020039																																																																																																	XP_045277603.1	XP_002623087.1			XP_001544025.1			XP_045287357.1
OG0020040																																																																																																	XP_045277835.1, XP_045281668.1	XP_031575937.1, XP_031575938.1
OG0020041																																																																																																	XP_045277866.1, XP_045279358.1, XP_045280965.1, XP_045282681.1
OG0020042																																																																																																	XP_045277997.1	XP_031578787.1, XP_031578788.1			XP_001536057.1
OG0020043																																																																																																	XP_045278582.1, XP_045282076.1	XP_031579989.1, XP_031579990.1
OG0020044																																																																																																	XP_045278737.1	XP_031577597.1		XP_004445039.1																																																																												XP_065980916.1
OG0020045																																																																																																	XP_045279209.1, XP_045279210.1	XP_002625127.1, XP_031578450.1
OG0020046																																																																																																	XP_045279846.1, XP_045279847.1	XP_031578049.1, XP_031578050.1
OG0020047																																																																																																	XP_045279950.1, XP_045280041.1, XP_045281332.1, XP_045282118.1
OG0020048																																																																																																	XP_045280352.1, XP_045280353.1	XP_031577016.1, XP_031577017.1
OG0020049																																																																																																	XP_045280442.1	XP_031576889.1							XP_015700442.1	XP_010759988.1
OG0020050																																																																																																	XP_045280529.1, XP_045280530.1	XP_031576783.1, XP_031576784.1
OG0020051																																																																																																	XP_045280571.1, XP_045280572.1	XP_031576729.1, XP_031576730.1
OG0020052																																																																																																	XP_045280705.1, XP_045280706.1	XP_031576183.1, XP_031576184.1
OG0020053																																																																																																	XP_045280880.1, XP_045280881.1	XP_031576447.1, XP_031576448.1
OG0020054																																																																																																	XP_045280957.1, XP_045282298.1	XP_031575920.1, XP_031579187.1
OG0020055																																																																																																	XP_045281920.1, XP_045281921.1	XP_031580495.1, XP_031580496.1
OG0020056																																																																																																	XP_045282551.1, XP_045282552.1, XP_045282553.1	XP_002628999.1
OG0020057																																																																																																	XP_045282943.1	XP_031580952.1																																																																																	XP_052956030.1									XP_073568167.1
OG0020058																																																																																																		XP_031576950.1			XP_001542914.1				XP_002794029.1	XP_010762772.1
OG0020059																																																																																																		XP_031579947.1, XP_031579948.1							XP_002796378.2	XP_010755804.1
OG0020060																																																																																																		XP_031580484.1, XP_031580485.1, XP_031580486.1			XP_001538794.1
OG0020061																																																																																																			XP_050466965.1, XP_050467213.1, XP_050468085.1, XP_050468572.1
OG0020062																																																																																																			XP_050468577.1, XP_681843.1, XP_868857.1																					XP_040633676.1
OG0020063																																																																																																			XP_658118.1, XP_660923.1, XP_662870.1, XP_680690.1
OG0020064																																																																																																			XP_660231.2, XP_664079.1, XP_664737.1, XP_868814.1
OG0020065																																																																																																			XP_682603.1																					XP_040633702.1, XP_040642837.1, XP_040643026.1
OG0020066																																																																																																				XP_001240522.1	XP_001542372.1			XP_045287326.1																																																																								XP_065980433.1
OG0020067																																																																																																				XP_001240967.2, XP_001246109.1, XP_004446175.1																																																																												XP_003068533.2
OG0020068																																																																																																				XP_001241222.1				XP_045287439.1																																																																								XP_065980905.1, XP_065980921.1
OG0020069																																																																																																				XP_001241245.1					XP_015699863.1	XP_010763033.1																																																																								XP_049105778.1
OG0020070																																																																																																				XP_001241784.2, XP_001241789.2, XP_004444940.1, XP_004444942.1
OG0020071																																																																																																				XP_001243512.2, XP_001246230.2, XP_001249287.2, XP_004445504.1
OG0020072																																																																																																				XP_001249283.2, XP_004444603.1, XP_004445207.1, XP_004445497.1
OG0020073																																																																																																				XP_004446127.1, XP_004446128.1																																																																												XP_065979331.1					XP_069259498.1
OG0020074																																																																																																					XP_001535750.1, XP_001535771.1, XP_001535869.1, XP_001537566.1
OG0020075																																																																																																					XP_001537457.1, XP_001540596.1, XP_001542576.1, XP_001543854.1
OG0020076																																																																																																					XP_001538057.1, XP_001539292.1, XP_001542013.1, XP_001545043.1
OG0020077																																																																																																					XP_001538061.1																																																										XP_026598333.1																										XP_070900927.1					XP_073585145.1
OG0020078																																																																																																					XP_001538338.1, XP_001540844.1, XP_001542701.1, XP_001543186.1
OG0020079																																																																																																					XP_001539318.1			XP_045283444.1	XP_015702262.1	XP_010761790.1
OG0020080																																																																																																						XP_001210035.1																																																																XP_033417227.1								XP_043159838.1															XP_073550040.1
OG0020081																																																																																																						XP_001215413.1, XP_001215414.1																													XP_043146333.1, XP_043146334.1
OG0020082																																																																																																						XP_001215546.1, XP_001215553.1, XP_001215554.1																																																																																							XP_073547217.1
OG0020083																																																																																																						XP_001217643.1																								XP_016269144.1	XP_013270634.1																																																								XP_069272890.1
OG0020084																																																																																																						XP_001218539.1																																													XP_025474292.1																								XP_041541939.1, XP_041541994.1
OG0020085																																																																																																							XP_001258067.1, XP_001258932.1, XP_001260737.1, XP_001265218.1
OG0020086																																																																																																							XP_001259119.1																																																															XP_033415520.1								XP_043155245.1	XP_043125477.1
OG0020087																																																																																																							XP_001261501.1																																																															XP_033413608.1								XP_043162091.1	XP_043131119.1
OG0020088																																																																																																							XP_001263201.1																																					XP_040693070.1																										XP_033414406.1								XP_043158618.1
OG0020089																																																																																																								XP_045285207.1																																										XP_025431435.1, XP_025432094.1																																									XP_073593633.1
OG0020090																																																																																																								XP_045287431.1, XP_045289876.1				XP_002843133.1, XP_002850977.1
OG0020091																																																																																																									XP_002791860.2	XP_010763269.1																																																																											XP_069258276.1, XP_069263145.1
OG0020092																																																																																																									XP_015702257.1, XP_015702751.1, XP_015702874.1, XP_015703546.1
OG0020093																																																																																																									XP_015703115.1, XP_015703220.1	XP_010760504.1, XP_010761958.1
OG0020094																																																																																																											XP_003169502.1, XP_003176152.1	XP_002843059.1		XP_003019314.1
OG0020095																																																																																																											XP_003169944.1, XP_003170925.1		XP_003236119.1	XP_003023464.1
OG0020096																																																																																																											XP_003172038.1, XP_003172039.1, XP_003172040.1, XP_003172041.1
OG0020097																																																																																																											XP_003172562.1	XP_002843827.1	XP_047605556.1	XP_003022114.1
OG0020098																																																																																																											XP_003172875.1	XP_002842929.1	XP_047603871.1	XP_003025588.1
OG0020099																																																																																																											XP_003177208.1	XP_002850577.1	XP_003238231.1	XP_003022504.1
OG0020100																																																																																																												XP_002848678.1																																								XP_025447749.1			XP_025502631.1		XP_040805186.1
OG0020101																																																																																																															XP_001825896.1																																																	XP_071366865.1		XP_031919840.1	XP_031932244.1
OG0020102																																																																																																															XP_023091422.1																																																	XP_071366342.1		XP_031919416.1	XP_031929148.1
OG0020103																																																																																																															XP_023091899.1																																																			XP_031908234.1, XP_031908503.1		XP_031934701.1
OG0020104																																																																																																															XP_023091900.1																																																			XP_031908233.1		XP_031934826.1																										XP_073579212.1
OG0020105																																																																																																																XP_009154337.1		XP_008721871.1					XP_007724053.1		XP_013265615.1
OG0020106																																																																																																																XP_009155431.1						XP_007728859.1	XP_007721344.1								XP_013276451.1
OG0020107																																																																																																																XP_009155626.1					XP_007739823.1	XP_007728695.1	XP_007720940.1
OG0020108																																																																																																																XP_009155738.1						XP_007728450.1	XP_007721045.1								XP_013276396.1
OG0020109																																																																																																																XP_009156816.1	XP_008721488.1																																																							XP_035342023.1, XP_035346656.1
OG0020110																																																																																																																XP_009157430.1						XP_007732860.1	XP_007726391.1					XP_016247704.1
OG0020111																																																																																																																XP_009158133.1						XP_007730401.1, XP_007732833.1	XP_007719250.1
OG0020112																																																																																																																XP_009159477.1						XP_007735381.1	XP_007722544.1						XP_013316537.1
OG0020113																																																																																																																XP_009159651.1									XP_013253578.1			XP_016245079.1					XP_016220599.1
OG0020114																																																																																																																XP_009161307.1						XP_007738328.1	XP_007726972.1										XP_016229829.1
OG0020115																																																																																																																XP_009161391.1						XP_007734418.1	XP_007727031.1								XP_013272292.1
OG0020116																																																																																																																	XP_008712478.1								XP_013254906.1						XP_013270227.1																																									XP_035349337.1
OG0020117																																																																																																																	XP_008713117.1																																					XP_025510588.1				XP_025539322.1																	XP_041543482.1
OG0020118																																																																																																																	XP_008713543.1, XP_008716087.1								XP_013255081.1																							XP_020121265.1
OG0020119																																																																																																																	XP_008713816.1, XP_008721587.1								XP_013256871.1								XP_016225702.1
OG0020120																																																																																																																	XP_008719536.1					XP_007736943.1	XP_007720510.1							XP_016262668.1
OG0020121																																																																																																																	XP_008719560.1									XP_013288161.1							XP_016220361.1			XP_022496188.1
OG0020122																																																																																																																	XP_008720846.1				XP_007750240.1						XP_016617645.1				XP_013276028.1
OG0020123																																																																																																																		XP_008724624.1														XP_016230324.1		XP_016630104.1																																															XP_062665611.1
OG0020124																																																																																																																		XP_008724639.1		XP_007755090.1	XP_007748496.1, XP_007748504.1
OG0020125																																																																																																																		XP_008727019.1			XP_007751846.1					XP_013285079.1								XP_016636532.1
OG0020126																																																																																																																		XP_008731179.1		XP_007761817.1						XP_013279069.1		XP_016249076.1
OG0020127																																																																																																																			XP_007785532.1, XP_007799718.1, XP_007805789.1, XP_007806318.1
OG0020128																																																																																																																			XP_007785689.1, XP_007786491.1, XP_007802637.1, XP_007803987.1
OG0020129																																																																																																																			XP_007785728.1, XP_007802357.1, XP_007802358.1, XP_007802403.1
OG0020130																																																																																																																			XP_007786459.1, XP_007787782.1, XP_007800387.1, XP_007806116.1
OG0020131																																																																																																																			XP_007786846.1																																																XP_031925776.1																							XP_070880637.1, XP_070887354.1
OG0020132																																																																																																																			XP_007800946.1, XP_007805848.1																		XP_018696226.1																																																										XP_073610227.1
OG0020133																																																																																																																			XP_007803597.1		XP_007742034.1						XP_016615898.1	XP_016248368.1
OG0020134																																																																																																																			XP_007804022.1		XP_007749216.1						XP_016614885.1																																																						XP_062665841.1
OG0020135																																																																																																																			XP_007804386.1																																																							XP_065956389.1, XP_065956390.1									XP_052949691.1
OG0020136																																																																																																																				XP_007756285.1		XP_007731214.1	XP_007719948.1											XP_016636949.1
OG0020137																																																																																																																				XP_007757712.1														XP_016636515.1			XP_018697864.1											XP_020121212.1
OG0020138																																																																																																																				XP_007757879.1					XP_013253468.1					XP_016256388.1							XP_018687116.1
OG0020139																																																																																																																				XP_007759152.1								XP_016245709.1									XP_018693546.1																																												XP_062670844.1
OG0020140																																																																																																																					XP_007739815.1						XP_016625938.1	XP_016249978.1						XP_016632746.1
OG0020141																																																																																																																					XP_007739898.1					XP_013283751.1											XP_018695003.1																																												XP_062667795.1
OG0020142																																																																																																																					XP_007741789.1						XP_016614076.1	XP_016248588.1													XP_022578053.1
OG0020143																																																																																																																					XP_007741954.1					XP_013278884.1	XP_016615820.1									XP_022500814.1
OG0020144																																																																																																																					XP_007742068.1													XP_016637117.1		XP_022499930.1	XP_018691840.1
OG0020145																																																																																																																					XP_007742734.1					XP_013280532.1								XP_016626664.1			XP_018687928.1
OG0020146																																																																																																																					XP_007744273.1						XP_016618130.1	XP_016252000.1																																									XP_054121958.1
OG0020147																																																																																																																					XP_007745201.1, XP_007750238.1						XP_016615247.1, XP_016617643.1
OG0020148																																																																																																																					XP_007746460.1						XP_016618207.1	XP_016252737.1									XP_018693630.1
OG0020149																																																																																																																					XP_007747167.1						XP_016621000.1							XP_016636111.1		XP_022505652.1
OG0020150																																																																																																																					XP_007747168.1					XP_013285518.1	XP_016620999.1									XP_022505651.1
OG0020151																																																																																																																					XP_007748176.1, XP_007748734.1	XP_007732480.1, XP_007734982.1
OG0020152																																																																																																																					XP_007748180.1	XP_007729317.1												XP_016631459.1																																															XP_062671189.1
OG0020153																																																																																																																					XP_007748362.1, XP_007748363.1	XP_007735530.1						XP_016254350.1
OG0020154																																																																																																																					XP_007748789.1					XP_013289182.1	XP_016622233.1									XP_022497822.1
OG0020155																																																																																																																					XP_007749004.1					XP_013288518.1	XP_016615004.1	XP_016251013.1
OG0020156																																																																																																																					XP_007749120.1					XP_013278142.1	XP_016615125.1									XP_022504217.1
OG0020157																																																																																																																					XP_007751189.1						XP_016620310.1	XP_016241931.1						XP_016626452.1
OG0020158																																																																																																																					XP_007751303.1					XP_013285656.1								XP_016635977.1		XP_022505511.1
OG0020159																																																																																																																					XP_007751829.1						XP_016613901.1	XP_016245944.1						XP_016631687.1
OG0020160																																																																																																																					XP_007752116.1						XP_016616539.1										XP_018698468.1																																																					XP_070890730.1
OG0020161																																																																																																																						XP_007728655.1								XP_016256301.1, XP_016256420.1, XP_016256720.1
OG0020162																																																																																																																						XP_007732177.1									XP_013275753.1			XP_016627588.1, XP_016634732.1
OG0020163																																																																																																																						XP_007735673.1	XP_007722813.1						XP_013316916.1																																																				XP_062671023.1
OG0020164																																																																																																																						XP_007737963.1	XP_007727162.1						XP_013316324.1			XP_016234246.1
OG0020165																																																																																																																							XP_007726449.1								XP_013266625.1	XP_016233539.1																																																	XP_062674967.1
OG0020166																																																																																																																								XP_040634069.1																					XP_022395341.1, XP_022401734.1																															XP_043134311.1
OG0020167																																																																																																																								XP_040634194.1, XP_040642288.1																					XP_022404777.1, XP_022404779.1
OG0020168																																																																																																																								XP_040638847.1																					XP_022399310.1, XP_022405419.1																															XP_043135799.1
OG0020169																																																																																																																								XP_040641090.1																				XP_040684308.1	XP_022395368.1				XP_024672664.1
OG0020170																																																																																																																									XP_013253441.1						XP_013272746.1, XP_013273247.1, XP_013274824.1
OG0020171																																																																																																																									XP_013254695.1, XP_013261549.1, XP_013266136.1																																																														XP_069277354.1
OG0020172																																																																																																																										XP_013278228.1		XP_016242486.1								XP_022504132.1	XP_018688868.1
OG0020173																																																																																																																										XP_013278325.1, XP_013281429.1, XP_013282957.1	XP_016613598.1
OG0020174																																																																																																																										XP_013278326.1, XP_013281430.1	XP_016613597.1					XP_016239644.1
OG0020175																																																																																																																										XP_013278489.1		XP_016248830.1	XP_013314533.1																																																				XP_062665708.1
OG0020176																																																																																																																										XP_013278654.1								XP_016636799.1		XP_022495623.1	XP_018692121.1
OG0020177																																																																																																																										XP_013278681.1		XP_016248652.1						XP_016636818.1		XP_022494746.1
OG0020178																																																																																																																										XP_013279287.1								XP_016628344.1		XP_022498990.1	XP_018690068.1
OG0020179																																																																																																																										XP_013279944.1								XP_016630948.1		XP_022494468.1	XP_018694623.1
OG0020180																																																																																																																										XP_013279996.1		XP_016247772.1								XP_022496959.1	XP_018694746.1
OG0020181																																																																																																																										XP_013280279.1								XP_016637385.1		XP_022504702.1	XP_018698885.1
OG0020182																																																																																																																										XP_013280522.1		XP_016245680.1						XP_016626135.1			XP_018687930.1
OG0020183																																																																																																																										XP_013280568.1			XP_013319390.1							XP_022494151.1, XP_022497332.1
OG0020184																																																																																																																										XP_013280589.1, XP_013280675.1											XP_018687237.1, XP_018687310.1
OG0020185																																																																																																																										XP_013280600.1		XP_016242162.1, XP_016242163.1, XP_016242164.1
OG0020186																																																																																																																										XP_013280664.1										XP_022497326.1	XP_018687192.1, XP_018687375.1
OG0020187																																																																																																																										XP_013280673.1											XP_018687228.1, XP_018687296.1, XP_018687435.1
OG0020188																																																																																																																										XP_013280725.1		XP_016245213.1			XP_013267310.1						XP_018688125.1
OG0020189																																																																																																																										XP_013280790.1				XP_016256833.1, XP_016256834.1						XP_022496340.1
OG0020190																																																																																																																										XP_013281368.1								XP_016626951.1		XP_022500888.1	XP_018690515.1
OG0020191																																																																																																																										XP_013281850.1								XP_016635718.1		XP_022505247.1	XP_018689696.1
OG0020192																																																																																																																										XP_013282589.1	XP_016622847.1							XP_016634589.1		XP_022495652.1
OG0020193																																																																																																																										XP_013283127.1		XP_016249181.1								XP_022501489.1	XP_018691148.1
OG0020194																																																																																																																										XP_013283302.1							XP_016227685.1			XP_022503001.1	XP_018697933.1
OG0020195																																																																																																																										XP_013283957.1	XP_016625868.1	XP_016249804.1									XP_018695444.1
OG0020196																																																																																																																										XP_013284267.1								XP_016627928.1		XP_022494338.1	XP_018695487.1
OG0020197																																																																																																																										XP_013284447.1		XP_016244343.1	XP_013318476.1							XP_022501418.1
OG0020198																																																																																																																										XP_013285705.1	XP_016620787.1	XP_016254580.1									XP_018698276.1
OG0020199																																																																																																																										XP_013287125.1								XP_016633121.1		XP_022500220.1	XP_018697137.1
OG0020200																																																																																																																										XP_013288067.1								XP_016630187.1		XP_022497598.1	XP_018695645.1
OG0020201																																																																																																																										XP_013288424.1		XP_016245832.1, XP_016248711.1																																																					XP_062674842.1
OG0020202																																																																																																																										XP_013288641.1								XP_016626818.1		XP_022498221.1	XP_018697595.1
OG0020203																																																																																																																										XP_013288890.1, XP_013288891.1								XP_016636562.1			XP_018697816.1
OG0020204																																																																																																																										XP_013289147.1								XP_016635098.1		XP_022497853.1	XP_018693759.1
OG0020205																																																																																																																										XP_013289888.1								XP_016637955.1		XP_022498290.1	XP_018696375.1
OG0020206																																																																																																																											XP_016613290.1	XP_016242776.1, XP_016242777.1, XP_016242778.1
OG0020207																																																																																																																											XP_016615805.1	XP_016248428.1						XP_016637020.1			XP_018691919.1
OG0020208																																																																																																																											XP_016616335.1	XP_016247906.1			XP_013276645.1			XP_016629123.1
OG0020209																																																																																																																											XP_016618057.1	XP_016251611.1						XP_016629400.1			XP_018687674.1
OG0020210																																																																																																																											XP_016618393.1	XP_016252976.1						XP_016634802.1			XP_018693423.1
OG0020211																																																																																																																											XP_016618479.1	XP_016244477.1								XP_022495581.1	XP_018697293.1
OG0020212																																																																																																																											XP_016621146.1	XP_016246625.1						XP_016632006.1			XP_018688437.1
OG0020213																																																																																																																											XP_016623005.1	XP_016245191.1						XP_016634410.1		XP_022495410.1
OG0020214																																																																																																																												XP_016241926.1, XP_016241971.1, XP_016241972.1					XP_016219544.1
OG0020215																																																																																																																												XP_016242239.1, XP_016242240.1, XP_016242241.1, XP_016242242.1
OG0020216																																																																																																																												XP_016248335.1			XP_013276924.1			XP_016637137.1			XP_018691826.1
OG0020217																																																																																																																												XP_016251032.1, XP_016251033.1, XP_016251034.1, XP_016251035.1
OG0020218																																																																																																																												XP_016254343.1																								XP_025448033.1			XP_025497954.1		XP_040806580.1
OG0020219																																																																																																																												XP_016255467.1						XP_016635664.1, XP_016635665.1			XP_018690999.1
OG0020220																																																																																																																												XP_016255848.1						XP_016631309.1			XP_018693034.1																																																												XP_073636305.1
OG0020221																																																																																																																													XP_013310240.1, XP_013310241.1, XP_013310242.1, XP_013310243.1
OG0020222																																																																																																																													XP_013312606.1, XP_013314324.1, XP_013316002.1, XP_013316004.1
OG0020223																																																																																																																													XP_013312607.1, XP_013316001.1, XP_013316005.1, XP_013318630.1
OG0020224																																																																																																																													XP_013313101.1, XP_013313102.1			XP_016240000.1																																																	XP_062665911.1
OG0020225																																																																																																																													XP_013313602.1, XP_013313603.1, XP_013313604.1, XP_013313605.1
OG0020226																																																																																																																													XP_013322406.1, XP_013322407.1, XP_013322408.1, XP_013322409.1
OG0020227																																																																																																																														XP_016255974.1, XP_016256061.1, XP_016256289.1, XP_016256726.1
OG0020228																																																																																																																														XP_016255978.1, XP_016255985.1, XP_016256659.1, XP_016256867.1
OG0020229																																																																																																																														XP_016256093.1, XP_016256094.1, XP_016256656.1, XP_016256657.1
OG0020230																																																																																																																														XP_016256100.1, XP_016256451.1, XP_016256789.1, XP_016256790.1
OG0020231																																																																																																																														XP_016256385.1, XP_016256970.1		XP_016229893.1, XP_016229918.1
OG0020232																																																																																																																														XP_016256828.1		XP_016229887.1, XP_016230284.1, XP_016234025.1
OG0020233																																																																																																																														XP_016256831.1		XP_016229868.1, XP_016229874.1, XP_016230287.1
OG0020234																																																																																																																														XP_016256987.1, XP_016256988.1, XP_016256989.1, XP_016256990.1
OG0020235																																																																																																																														XP_016268415.1		XP_016236067.1, XP_016236543.1				XP_022497949.1
OG0020236																																																																																																																															XP_013266730.1, XP_013268282.1, XP_013268502.1, XP_013277835.1
OG0020237																																																																																																																															XP_013275954.1, XP_013275955.1, XP_013275956.1, XP_013275957.1
OG0020238																																																																																																																																			XP_043147577.1																											XP_026628960.1									XP_035354536.1							XP_043155795.1
OG0020239																																																																																																																																						XP_049967346.1, XP_049967347.1, XP_049967349.1, XP_049967350.1
OG0020240																																																																																																																																							XP_022481837.1, XP_022482081.1, XP_022482235.1, XP_022482539.1
OG0020241																																																																																																																																							XP_022481870.1, XP_022481885.1, XP_022481911.1, XP_022482187.1
OG0020242																																																																																																																																							XP_022481923.1, XP_022481992.1, XP_022482313.1																																							XP_043163482.1
OG0020243																																																																																																																																							XP_022482032.1, XP_022482033.1, XP_022482252.1, XP_022482355.1
OG0020244																																																																																																																																							XP_022482117.1, XP_022482118.1, XP_022482251.1, XP_022482379.1
OG0020245																																																																																																																																							XP_022482123.1, XP_022482134.1, XP_022482415.1, XP_022486778.1
OG0020246																																																																																																																																								XP_067472755.1, XP_067473067.1																																			XP_041541936.1, XP_041541997.1
OG0020247																																																																																																																																								XP_067474294.1														XP_025520167.1				XP_025533921.1													XP_035361779.1
OG0020248																																																																																																																																								XP_067475462.1											XP_025483248.1																				XP_035351405.1				XP_041541821.1
OG0020249																																																																																																																																								XP_067475496.1														XP_025511488.1								XP_026627807.1									XP_035351425.1
OG0020250																																																																																																																																								XP_067475965.1											XP_025479346.1			XP_025514788.1				XP_025535431.1
OG0020251																																																																																																																																								XP_067476544.1											XP_025474325.1							XP_025545408.1			XP_025566289.1
OG0020252																																																																																																																																								XP_067478120.1											XP_025479975.1			XP_025515953.1								XP_026621853.1
OG0020253																																																																																																																																								XP_067478389.1											XP_025481735.1										XP_025567467.1	XP_026632640.1
OG0020254																																																																																																																																								XP_067478640.1																		XP_025537440.1	XP_025580099.1			XP_026627215.1
OG0020255																																																																																																																																								XP_067478684.1											XP_025482020.1								XP_025580059.1			XP_026627266.1
OG0020256																																																																																																																																								XP_067480835.1																		XP_025538334.1				XP_026631589.1													XP_041540904.1
OG0020257																																																																																																																																								XP_067481012.1														XP_025519046.1								XP_026631774.1													XP_041541067.1
OG0020258																																																																																																																																								XP_067481566.1											XP_025485084.1, XP_025485085.1											XP_026626224.1
OG0020259																																																																																																																																								XP_067481660.1														XP_025518095.1				XP_025536081.1				XP_026626310.1
OG0020260																																																																																																																																								XP_067482714.1											XP_025474996.1							XP_025537870.1	XP_025579420.1
OG0020261																																																																																																																																								XP_067483165.1											XP_025478382.1			XP_025518430.1				XP_025535194.1
OG0020262																																																																																																																																								XP_067483211.1											XP_025478894.1							XP_025534366.1			XP_025568604.1
OG0020263																																																																																																																																									XP_022577412.1																																												XP_069264385.1	XP_069264996.1	XP_069275469.1
OG0020264																																																																																																																																										XP_040669616.1												XP_025513901.1					XP_025574385.1																XP_041545394.1
OG0020265																																																																																																																																										XP_040672964.1	XP_040698811.1, XP_040698813.1																																		XP_041560732.1
OG0020266																																																																																																																																											XP_040695764.1, XP_040696084.1, XP_040706461.1																																		XP_041550781.1
OG0020267																																																																																																																																												XP_040683244.1																						XP_031908228.1, XP_031908494.1		XP_031934678.1
OG0020268																																																																																																																																												XP_040685573.1, XP_040685575.1, XP_040685576.1, XP_040685589.1
OG0020269																																																																																																																																												XP_040687090.1																				XP_071366310.1			XP_031928001.1																									XP_073570477.1
OG0020270																																																																																																																																													XP_022396163.1, XP_022398704.1, XP_022404202.1, XP_022406356.1
OG0020271																																																																																																																																													XP_022396472.1, XP_022397328.1, XP_022401732.1, XP_022402167.1
OG0020272																																																																																																																																													XP_022397725.1, XP_022398918.1, XP_022403952.1, XP_022406145.1
OG0020273																																																																																																																																													XP_022398702.1, XP_022400483.1, XP_022403238.1																															XP_043132106.1
OG0020274																																																																																																																																														XP_020051958.1						XP_025437540.1	XP_025496386.1		XP_025505141.1
OG0020275																																																																																																																																														XP_020052741.1				XP_025431585.1			XP_025485571.1, XP_025495782.1
OG0020276																																																																																																																																														XP_020054063.1						XP_025446180.1					XP_040803107.1			XP_025552636.1
OG0020277																																																																																																																																														XP_020061629.1						XP_025444657.1				XP_025533051.1	XP_040795743.1
OG0020278																																																																																																																																															XP_040729393.1, XP_040732435.1, XP_040732438.1, XP_040735687.1
OG0020279																																																																																																																																															XP_040731726.1																															XP_043161137.1	XP_043126623.1																		XP_073634691.1
OG0020280																																																																																																																																															XP_040737728.1, XP_040737729.1																						XP_054125192.1, XP_054125193.1
OG0020281																																																																																																																																															XP_040738690.1, XP_040738691.1																						XP_054123066.1, XP_054123067.1
OG0020282																																																																																																																																															XP_040738883.1, XP_040738897.1																						XP_054118632.1, XP_054120871.1
OG0020283																																																																																																																																																XP_020115357.1, XP_020117537.1, XP_020117538.1, XP_020119656.1
OG0020284																																																																																																																																																XP_020116882.1																																	XP_062667756.1, XP_062675472.1, XP_062675473.1
OG0020285																																																																																																																																																	XP_024672443.1			XP_025440198.1			XP_025500820.1	XP_025529587.1
OG0020286																																																																																																																																																		XP_025426060.1, XP_025426061.1, XP_025426573.1			XP_025488176.1
OG0020287																																																																																																																																																		XP_025427258.1			XP_025496585.1			XP_025524638.1				XP_025553491.1
OG0020288																																																																																																																																																		XP_025430307.1		XP_025442246.1			XP_025504455.1		XP_040796579.1
OG0020289																																																																																																																																																		XP_025434458.1		XP_025445896.1				XP_025524170.1	XP_040797851.1
OG0020290																																																																																																																																																			XP_025473777.1			XP_025514523.1							XP_025566208.1														XP_041547611.1
OG0020291																																																																																																																																																			XP_025474982.1			XP_025513576.1				XP_025537858.1			XP_025562610.1
OG0020292																																																																																																																																																			XP_025476491.1							XP_025540711.1													XP_035358922.1				XP_041538652.1
OG0020293																																																																																																																																																			XP_025477065.1										XP_025561742.1										XP_035354483.1				XP_041549224.1
OG0020294																																																																																																																																																			XP_025477071.1			XP_025511627.1				XP_025541579.1																	XP_041549217.1
OG0020295																																																																																																																																																			XP_025477837.1			XP_025509748.1							XP_025557300.1														XP_041546243.1
OG0020296																																																																																																																																																			XP_025480936.1							XP_025542099.1			XP_025566124.1										XP_035360966.1
OG0020297																																																																																																																																																			XP_025481020.1			XP_025514357.1								XP_026623225.1, XP_026623226.1
OG0020298																																																																																																																																																			XP_025481456.1			XP_025517961.1							XP_025568252.1	XP_026623561.1
OG0020299																																																																																																																																																			XP_025481520.1			XP_025517894.1						XP_025552962.1		XP_026620384.1
OG0020300																																																																																																																																																			XP_025482372.1			XP_025520079.1				XP_025542383.1																	XP_041539587.1
OG0020301																																																																																																																																																			XP_025484038.1			XP_025510746.1							XP_025563570.1														XP_041538280.1
OG0020302																																																																																																																																																			XP_025484171.1			XP_025520747.1				XP_025533696.1																	XP_041538412.1
OG0020303																																																																																																																																																			XP_025485286.1			XP_025519047.1				XP_025536833.1				XP_026631770.1
OG0020304																																																																																																																																																			XP_025485364.1							XP_025544399.1			XP_025561954.1										XP_035359847.1
OG0020305																																																																																																																																																				XP_025436337.1			XP_025508546.1		XP_040795055.1, XP_040795056.1
OG0020306																																																																																																																																																				XP_025438625.1	XP_025494215.1		XP_025497931.1		XP_040799626.1
OG0020307																																																																																																																																																				XP_025440301.1			XP_025500719.1	XP_025524063.1	XP_040802778.1
OG0020308																																																																																																																																																				XP_025441507.1	XP_025487598.1		XP_025499229.1		XP_040799790.1
OG0020309																																																																																																																																																				XP_025442699.1	XP_025493988.1		XP_025500127.1		XP_040804257.1
OG0020310																																																																																																																																																				XP_025444146.1	XP_025486562.1			XP_025529195.1	XP_040796201.1
OG0020311																																																																																																																																																				XP_025445104.1						XP_025544037.1		XP_025552959.1		XP_026620391.1
OG0020312																																																																																																																																																				XP_025445817.1	XP_025491766.1		XP_025506780.1		XP_040797769.1
OG0020313																																																																																																																																																				XP_025446361.1			XP_025501474.1	XP_025533605.1	XP_040803287.1
OG0020314																																																																																																																																																				XP_025446654.1	XP_025487132.1		XP_025507455.1		XP_040797731.1
OG0020315																																																																																																																																																				XP_025447042.1			XP_025509457.1		XP_040802996.1																					XP_043155387.1
OG0020316																																																																																																																																																					XP_025485640.1							XP_025547115.1		XP_026619222.1, XP_026619912.1
OG0020317																																																																																																																																																					XP_025485829.1							XP_025545652.1		XP_026629836.1													XP_041540472.1
OG0020318																																																																																																																																																						XP_025510743.1				XP_025543232.1			XP_025563567.1	XP_026632312.1
OG0020319																																																																																																																																																						XP_025511624.1							XP_025561734.1										XP_035354490.1				XP_041549214.1
OG0020320																																																																																																																																																						XP_025515497.1							XP_025559434.1										XP_035357494.1				XP_041548111.1
OG0020321																																																																																																																																																						XP_025515633.1				XP_025537196.1			XP_025559567.1														XP_041547980.1
OG0020322																																																																																																																																																						XP_025518187.1							XP_025568798.1	XP_026626405.1													XP_041537263.1
OG0020323																																																																																																																																																						XP_025520996.1				XP_025540710.1			XP_025561124.1	XP_026623969.1
OG0020324																																																																																																																																																										XP_025537629.1			XP_025567521.1										XP_035353837.1				XP_041544763.1
OG0020325																																																																																																																																																										XP_025541366.1			XP_025559753.1							XP_031934554.1			XP_035362324.1
OG0020326																																																																																																																																																										XP_025542131.1	XP_025575880.1		XP_025566160.1	XP_026621198.1
OG0020327																																																																																																																																																												XP_025546950.1, XP_025547654.1, XP_025550110.1, XP_025552490.1
OG0020328																																																																																																																																																													XP_025557766.1, XP_025560924.1	XP_026619386.1, XP_026619749.1
OG0020329																																																																																																																																																													XP_025557797.1, XP_025560859.1, XP_025560886.1	XP_026619328.1
OG0020330																																																																																																																																																													XP_025560887.1, XP_025560963.1	XP_026619241.1, XP_026619591.1
OG0020331																																																																																																																																																														XP_026619124.1, XP_026619302.1, XP_026619371.1, XP_026619741.1
OG0020332																																																																																																																																																														XP_026619125.1, XP_026619126.1, XP_026619137.1, XP_026619199.1
OG0020333																																																																																																																																																														XP_026619235.1, XP_026619374.1, XP_026619636.1, XP_026619858.1
OG0020334																																																																																																																																																														XP_026619267.1, XP_026619268.1, XP_026619468.1, XP_026619534.1
OG0020335																																																																																																																																																														XP_026619615.1, XP_026619729.1													XP_041543784.1, XP_041543914.1
OG0020336																																																																																																																																																														XP_026619755.1, XP_026619803.1, XP_026619959.1, XP_026619976.1
OG0020337																																																																																																																																																															XP_026598036.1, XP_026598037.1																															XP_073589233.1, XP_073589235.1
OG0020338																																																																																																																																																															XP_026600257.1, XP_026600258.1																															XP_073579603.1, XP_073579604.1
OG0020339																																																																																																																																																															XP_026606452.1																															XP_073580878.1, XP_073586629.1, XP_073586633.1
OG0020340																																																																																																																																																															XP_026606965.1, XP_026608663.1																															XP_073590087.1		XP_073621868.1
OG0020341																																																																																																																																																															XP_026608278.1, XP_026608279.1, XP_026608280.1																															XP_073582143.1
OG0020342																																																																																																																																																																						XP_033410705.1, XP_033412917.1, XP_033420355.1									XP_043130176.1
OG0020343																																																																																																																																																																										XP_065955667.1, XP_065956373.1, XP_065956589.1, XP_065956651.1
OG0020344																																																																																																																																																																											XP_041543535.1, XP_041543720.1, XP_041543797.1			XP_043163502.1
OG0020345																																																																																																																																																																															XP_043124041.1													XP_073567658.1, XP_073575738.1				XP_073631071.1
OG0020346																																																																																																																																																																																					XP_069258726.1, XP_069258727.1	XP_069270085.1, XP_069270086.1
OG0020347																																																																																																																																																																																					XP_069258932.1, XP_069261937.1, XP_069261965.1	XP_069271222.1
OG0020348																																																																																																																																																																																										XP_070880443.1, XP_070881073.1, XP_070881676.1, XP_070885136.1
OG0020349																																																																																																																																																																																															XP_073620659.1, XP_073620660.1, XP_073620661.1	XP_073624493.1
OG0020350	EGE00948.1																																																																																																												XP_003237421.1	XP_003023915.1
OG0020351	EGE01156.1																																																																																																										XP_003172429.1	XP_002843957.1
OG0020352	EGE01236.1																																																																																																												XP_047605518.1	XP_003018577.1
OG0020353	EGE01545.1																																																																																																												XP_047604659.1	XP_003021701.1
OG0020354	EGE01900.1																																																																																																										XP_003176512.1			XP_003020593.1
OG0020355	EGE01925.1																																																																																																										XP_003176532.1		XP_047605270.1
OG0020356	EGE02116.1																																																																																																										XP_003175528.1		XP_047606430.1
OG0020357	EGE02362.1																																																																																																										XP_003176929.1	XP_002850867.1
OG0020358	EGE02556.1																																																																																																										XP_003173060.1		XP_047603898.1
OG0020359	EGE02799.1																																																																																																										XP_003174752.1	XP_002846591.1
OG0020360	EGE02846.1																																																																																																												XP_047604067.1	XP_003019393.1
OG0020361	EGE02881.1, EGE02882.1																																																																																																										XP_003174672.1
OG0020362	EGE02906.1																																																																																																										XP_003174646.1	XP_002846721.1
OG0020363	EGE02963.1																																																																																																										XP_003174583.1	XP_002846785.1
OG0020364	EGE03002.1																																																																																																										XP_003177578.1		XP_003231897.2
OG0020365	EGE03444.1																																																																																																											XP_002851152.1	XP_047607517.1
OG0020366	EGE03479.1																																																																																																										XP_003172155.1		XP_003236279.1
OG0020367	EGE03904.1																																																																																																										XP_003173595.1		XP_003235064.1
OG0020368	EGE03993.1																																																																																																											XP_002844968.1	XP_003234972.2
OG0020369	EGE04041.1									OAX77033.1, OAX77252.1
OG0020370	EGE04070.1																																																																																																												XP_047606310.1, XP_047606311.1
OG0020371	EGE04196.1, EGE09055.1																																																																																																												XP_047604816.1
OG0020372	EGE04238.1																																																																																																										XP_003170554.1	XP_002848346.1
OG0020373	EGE04239.1																																																																																																										XP_003170553.1	XP_002848347.1
OG0020374	EGE04480.1																																																																																																										XP_003177428.1	XP_002843264.1
OG0020375	EGE04500.1																																																																																																										XP_003177407.1		XP_003238017.1
OG0020376	EGE04523.1																																																																																																										XP_003171873.1		XP_047604622.1
OG0020377	EGE04578.1																																																																																																										XP_003174153.1		XP_003230908.2
OG0020378	EGE04826.1																																																																																																										XP_003175868.1		XP_003234630.1
OG0020379	EGE05019.1																																																																																																											XP_002843136.1, XP_002847768.1
OG0020380	EGE05104.1																																																																																																										XP_003169586.1		XP_003233544.2
OG0020381	EGE05136.1																																																																																																											XP_002849849.1	XP_003230924.1
OG0020382	EGE05202.1																																																																																																											XP_002846073.1		XP_003022299.1
OG0020383	EGE05406.1																																																																																																												XP_047606227.1																																																						XP_031924376.1
OG0020384	EGE05486.1																																																																																																												XP_047605743.1	XP_003021754.1
OG0020385	EGE05530.1																																																																																																										XP_003169237.1		XP_003235710.1
OG0020386	EGE05688.1																																																																																																										XP_003171720.1	XP_002845360.1
OG0020387	EGE05766.1																																																																																																										XP_003172838.1		XP_003237593.1
OG0020388	EGE05800.1																																																																																																										XP_003172874.1	XP_002842928.1
OG0020389	EGE05816.1																																																																																																										XP_003172893.1			XP_003025603.1
OG0020390	EGE05893.1																																																																																																										XP_003171093.1			XP_003019572.1
OG0020391	EGE06591.1																																																																																																										XP_003173341.1		XP_047604161.1
OG0020392	EGE06914.1																																																																																																										XP_003169593.1		XP_047603737.1
OG0020393	EGE06951.1																																																																																																										XP_003173306.1		XP_003239495.1
OG0020394	EGE07115.1																																																																																																										XP_003173845.1		XP_003235294.2
OG0020395	EGE07186.1																																																																																																											XP_002843099.1	XP_047604510.1
OG0020396	EGE07289.1																																																																																																										XP_003171799.1			XP_003020432.1
OG0020397	EGE07667.1																																																																																																										XP_003176047.1		XP_003239411.2
OG0020398	EGE07911.1																																																																																																										XP_003169471.1		XP_003233655.1
OG0020399	EGE07931.1																																																																																																												XP_047606620.1	XP_003021637.1
OG0020400	EGE07981.1																																																																																																										XP_003171304.1	XP_002846238.1
OG0020401	EGE08011.1																																																																																																										XP_003170054.1, XP_003177929.1
OG0020402	EGE08308.1																																																																																																										XP_003171189.1		XP_003231336.1
OG0020403	EGE08425.1																																																																		KAL4914535.1																																								XP_003176346.1
OG0020404	EGE08672.1																																																																																															XP_002583307.1											XP_003175000.1
OG0020405	EGE08755.1																																																																																																												XP_003236637.1	XP_003023713.1
OG0020406	EGE09022.1																																																																																																										XP_003174964.1		XP_047604118.1
OG0020407	EGE09046.1																																																																																																XP_045271729.1	XP_031579740.1
OG0020408	EGE09056.1																																																																																																											XP_002847766.1	XP_003231450.1
OG0020409	EGE09257.1																																																																																																										XP_003174870.1		XP_047604106.1
OG0020410	EGE09270.1																																																																																																												XP_003236587.2	XP_003022403.1
OG0020411	EGE09273.1																																																																																																										XP_003174853.1	XP_002846487.1
OG0020412	EGE09279.1																																																																																																										XP_003174846.1		XP_003236580.1
OG0020413	EGE09324.1																																																																																																										XP_003176077.1	XP_002847488.1
OG0020414	EGE09417.1																																																																																																										XP_003173413.1		XP_003231153.1
OG0020415	EGE09492.1																																																																																																										XP_003171349.1	XP_002846196.1
OG0020416	EGE09619.1															PGG97261.1								RDK39229.1
OG0020417		KIV77198.1, KIV77199.1, KIV77200.1
OG0020418		KIV77246.1																																																																																KAN4840224.1																																																		XP_022503920.1
OG0020419		KIV77316.1																																																																																																														XP_009160185.1																																																																	XP_062668592.1
OG0020420		KIV78013.1																																				KAK5950722.1									KAJ9605823.1
OG0020421		KIV78263.1, KIV78264.1																																																																																																																																																																															XP_062667462.1
OG0020422		KIV78329.1																																																																																																														XP_009157214.1																	XP_016225143.1
OG0020423		KIV78518.1																																													KAJ9602965.1																																																																																																																																		XP_062667128.1
OG0020424		KIV78532.1, KIV78533.1, KIV83524.1
OG0020425		KIV78758.1																																																																																																																																																																															XP_062672655.1, XP_062676189.1
OG0020426		KIV78869.1																																																																																																																											XP_013313088.1																																																				XP_062675987.1
OG0020427		KIV79208.1																																																																																																																											XP_013310684.1																																																				XP_062674813.1
OG0020428		KIV79692.1																																																																																																																											XP_013313819.1																																																				XP_062675242.1
OG0020429		KIV80083.1																																													KAJ9608534.1																																																																																																																																		XP_062674960.1
OG0020430		KIV81144.1, KIV81145.1, KIV81146.1
OG0020431		KIV81739.1																																				KAK5951064.1																																																																										XP_009154357.1
OG0020432		KIV81940.1																																																																																																																											XP_013322389.1		XP_013274708.1
OG0020433		KIV82454.1																																												KAJ9637978.1																																																																																XP_016263674.1
OG0020434		KIV83132.1, KIV83306.1																																																																																																																																																																															XP_062671852.1
OG0020435		KIV83373.1																																																																																																																								XP_013280737.1						XP_016234339.1
OG0020436		KIV83488.1																																																																																																																											XP_013313128.1, XP_013320151.1
OG0020437		KIV83523.1	KIW74049.1																																																																																																															XP_008721626.1
OG0020438		KIV83578.1																																																																																			KAN4874508.1																																																																																												XP_062671272.1
OG0020439		KIV83640.1, KIV83641.1, KIV83642.1
OG0020440		KIV84202.1, KIV84203.1																																																																																																																																																																															XP_062665158.1
OG0020441		KIV84234.1																																																																																																																											XP_013319417.1			XP_016229882.1
OG0020442		KIV84428.1																																KAF3386140.1																																																								CAG8385506.1
OG0020443		KIV84516.1																																													KAJ9609524.1																																																																																																																																		XP_062673996.1
OG0020444		KIV84518.1, KIV84519.1																																																																																																																																																																															XP_062673999.1
OG0020445		KIV86036.1																																													KAJ9614310.1																																																																														XP_013320060.1
OG0020446		KIV86284.1																																												KAJ9622158.1																																																																																XP_016259972.1
OG0020447		KIV86338.1, KIV86339.1, KIV86340.1
OG0020448		KIV86978.1																																				KAK5951307.1																																																																											XP_008716522.1
OG0020449		KIV87494.1																																													KAJ9602953.1																																																																																																																																		XP_062670803.1
OG0020450		KIV87565.1		CRG86119.1																																																																																																																																																																				XP_035343138.1
OG0020451		KIV87791.1																																													KAJ9602445.1																																																																																																																																		XP_062667366.1
OG0020452		KIV87929.1																																																																																																																																XP_016626193.1																																															XP_062665492.1
OG0020453			KIW62398.1, KIW62399.1, KIW62400.1
OG0020454			KIW62681.1																																											KAJ9617959.1																																																																																XP_016259991.1
OG0020455			KIW62758.1																																																																																																															XP_008730979.1		XP_007762013.1
OG0020456			KIW62803.1																																																																																																															XP_008731146.1		XP_007761848.1
OG0020457			KIW62915.1																																																																																																																																		XP_018687263.1, XP_018693553.1
OG0020458			KIW62942.1																																																																																																																													XP_016231030.1	XP_016221051.1
OG0020459			KIW63378.1																																												KAJ9605534.1, KAJ9605535.1
OG0020460			KIW63379.1																																												KAJ9605540.1, KAJ9605541.1
OG0020461			KIW63466.1																																																																																																															XP_008724500.1		XP_007761800.1
OG0020462			KIW63481.1																																																																																																																							XP_013286467.1										XP_022499285.1
OG0020463			KIW63494.1																																											KAJ9634708.1																																																																															XP_013316508.1
OG0020464			KIW64070.1																																											KAJ9633495.1	KAJ9611498.1
OG0020465			KIW64148.1																																																																																																															XP_008730064.1		XP_007760735.1
OG0020466			KIW64321.1																																																																																																															XP_008730197.1		XP_007760867.1
OG0020467			KIW64427.1																																																																																																															XP_008730287.1										XP_016253810.1
OG0020468			KIW64556.1																																												KAJ9602753.1																																																																			XP_008730479.1
OG0020469			KIW64839.1																																												KAJ9614966.1																																																																			XP_008725943.1
OG0020470			KIW64869.1																																																																																											XP_059606217.1																																																																XP_026620198.1
OG0020471			KIW64929.1, KIW64930.1, KIW64931.1
OG0020472			KIW65243.1																																																																																																																								XP_016614343.1	XP_016243250.1
OG0020473			KIW65449.1																																																																																																															XP_008725400.1		XP_007759450.1
OG0020474			KIW65543.1																																																																																																																												XP_013269218.1		XP_016223867.1
OG0020475			KIW66037.1																																																																																																																									XP_016246696.1, XP_016246697.1
OG0020476			KIW66076.1																																												KAJ9610648.1																																																																			XP_008724846.1
OG0020477			KIW66173.1																																												KAJ9607308.1																																					KAN4879308.1
OG0020478			KIW66241.1																																												KAJ9610855.1																																																																					XP_007760129.1
OG0020479			KIW66439.1																																																																																																															XP_008723705.1		XP_007757519.1
OG0020480			KIW67175.1																																																																																																																							XP_013288423.1	XP_016621810.1
OG0020481			KIW67217.1																																												KAJ9607919.1																																																																					XP_007758279.1
OG0020482			KIW67435.1																																																																																																															XP_008728793.1		XP_007758476.1
OG0020483			KIW68067.1																																																																																																															XP_008726063.1		XP_007757371.1
OG0020484			KIW68322.1																																																																																																															XP_008726294.1		XP_007757131.1
OG0020485			KIW68474.1																																																																																																																	XP_007757008.1									XP_013318989.1
OG0020486			KIW68684.1, KIW68685.1, KIW68686.1
OG0020487			KIW68792.1																																																																																																																									XP_016250257.1																																																					XP_062665463.1
OG0020488			KIW69241.1																																												KAJ9611185.1																																																																																	XP_016240213.1
OG0020489			KIW69983.1																																																																																			KAN4854194.1																																									XP_013271834.1
OG0020490			KIW70076.1																																																																																																															XP_008731236.1		XP_007754425.1
OG0020491			KIW70495.1, KIW70496.1, KIW70497.1
OG0020492			KIW70697.1																																																																																																																									XP_016255336.1					XP_016228552.1
OG0020493			KIW70849.1																																																																																																															XP_008728025.1		XP_007755138.1
OG0020494			KIW71067.1, KIW71068.1, KIW71069.1
OG0020495			KIW71126.1																																																																														KAN4836287.1																																XP_008716601.1
OG0020496			KIW71245.1																																																																																																															XP_008727687.1		XP_007755464.1
OG0020497			KIW71434.1																																																																																																															XP_008727539.1		XP_007755613.1
OG0020498			KIW71640.1																																												KAJ9612401.1																																																																			XP_008727359.1
OG0020499			KIW71758.1, KIW71760.1																																												KAJ9603231.1
OG0020500			KIW72269.1																																																																																																															XP_008723174.1																XP_016631167.1
OG0020501			KIW72419.1																																																																																																															XP_008723042.1		XP_007753580.1
OG0020502			KIW72508.1																																																																						KAL5354983.1																													XP_001212684.1
OG0020503			KIW73263.1																																												KAJ9608198.1																																																																					XP_007752875.1
OG0020504			KIW73546.1																																																																																																															XP_008722078.1		XP_007752647.1
OG0020505			KIW73960.1																																																																																																																								XP_016623116.1	XP_016245317.1
OG0020506				CRG82723.1																																																																																											XP_002485874.1																																																																									XP_035349934.1
OG0020507				CRG83337.1																																																																																																																																												XP_020122822.1																								XP_035350919.1
OG0020508				CRG84028.1, CRG90021.1																																																																																																																																																																				XP_035344798.1
OG0020509				CRG84420.1																																																																																																																																																																				XP_035344588.1															XP_069273581.1
OG0020510				CRG84448.1																																																																																																																																										XP_020060883.1																																														XP_073572834.1
OG0020511				CRG84639.1																																																																																																																																																																				XP_035345110.1														XP_069268658.1
OG0020512				CRG84939.1																																																																																KAN4875929.1																																																											XP_040737004.1
OG0020513				CRG85188.1																																																																																																				XP_045287652.1																																																																XP_035342288.1
OG0020514				CRG85303.1										OQE22736.1			PGH08678.1
OG0020515				CRG85437.1																																																																																											XP_002341144.1																																																																									XP_035342502.1
OG0020516				CRG85568.1																																																																			KAL4995409.1																																																																																																	XP_035343883.1
OG0020517				CRG85749.1																																																																																																																																												XP_020120660.1																								XP_035342769.1
OG0020518				CRG86075.1																																																																																																																																												XP_020122442.1																								XP_035343079.1
OG0020519				CRG86489.1, CRG87951.1																																																																																																																																																																				XP_035345229.1
OG0020520				CRG87063.1																																																																																																																																																																	XP_054115335.1			XP_035346455.1
OG0020521				CRG87705.1																																																																																																																																												XP_020121521.1																								XP_035349646.1
OG0020522				CRG88153.1																																																																																																																																												XP_020121968.1																								XP_035349092.1
OG0020523				CRG88176.1																																																																																																																																												XP_020116966.1																								XP_035349116.1
OG0020524				CRG88665.1																																																																																																																																																																				XP_035344893.1, XP_035346372.1
OG0020525				CRG88872.1																																																																																																																																												XP_020120682.1																														XP_043153947.1
OG0020526				CRG89122.1																																																																																																																																																																				XP_035345883.1, XP_035347610.1
OG0020527				CRG89141.1, CRG92520.1																																																																																																																																																																				XP_035343515.1
OG0020528				CRG89179.1						OAX77235.1																																																KAL3476159.1
OG0020529				CRG89430.1																																																																																																																																												XP_020119350.1																								XP_035345802.1
OG0020530				CRG89577.1																																																																																																																																																																				XP_035348385.1															XP_069280790.1
OG0020531				CRG89958.1																																																																																																																																												XP_020116655.1																								XP_035340054.1
OG0020532				CRG89993.1																																																																																																																																											XP_040730942.1																									XP_035339120.1
OG0020533				CRG90205.1																																																																																																																																												XP_020116675.1																								XP_035339728.1
OG0020534				CRG90253.1																																																																																											XP_002485405.1																																																																									XP_035339671.1
OG0020535				CRG90888.1																																																																																																																																																																				XP_035345695.1, XP_035345696.1
OG0020536				CRG91078.1																																											KAJ9603721.1																																																																																																																									XP_035345894.1
OG0020537				CRG91379.1																																																																																																																															XP_043143235.1																																												XP_043128705.1
OG0020538				CRG91628.1																																																																																												XP_002542268.1																																																																								XP_035341315.1
OG0020539				CRG91821.1																																																																																																																																																																				XP_035347653.1, XP_035349299.1
OG0020540				CRG92073.1																																																																																																																																											XP_040730835.1	XP_020120968.1
OG0020541				CRG92842.1																																																																																											XP_002487754.1																																																																						XP_054120565.1
OG0020542				CRG92851.1, CRG92913.1																																																																																																																																											XP_040737951.1
OG0020543				CRG92860.1				CEL09507.1																																									KAL1997856.1
OG0020544				CRG92868.1																																																																																																																																																																	XP_054124033.1			XP_035341602.1
OG0020545				CRG92874.1																																																																																																																																			XP_022482281.1																							XP_026619178.1
OG0020546				CRG92903.1, CRG92921.1, CRG92933.1
OG0020547				CRG92905.1, CRG92910.1, CRG92934.1
OG0020548					KKY14877.1																																	KAK5952950.1																																																																																																																																														XP_064758488.1
OG0020549					KKY17510.1, KKY20220.1, KKY25593.1
OG0020550					KKY17763.1, KKY19770.1																																																																																																																	XP_007729687.1
OG0020551					KKY18170.1																																																																																																														XP_007805170.1																						XP_022584881.1
OG0020552					KKY20108.1, KKY23452.1																																																																																KAN4887910.1
OG0020553					KKY20680.1																																										KAJ9602979.1, KAJ9602981.1
OG0020554					KKY22145.1																																		KAI5277818.1																																																																																																																											XP_031919650.1
OG0020555					KKY25126.1																							KAE8319924.1	KAE8323729.1
OG0020556					KKY25493.1																																KAF9885162.1, KAF9892654.1
OG0020557						KLJ05536.1																																																																																											XP_045278120.1	XP_031578882.1
OG0020558						KLJ05542.1									PGH34129.1																																																																																																																																																	XP_041140949.2
OG0020559						KLJ05699.1, KLJ06041.1, KLJ12685.1
OG0020560						KLJ05776.1																																																																																											XP_045278424.1	XP_002620417.1
OG0020561						KLJ05798.1										PGG98270.1																																																												KAL7352301.1
OG0020562						KLJ05803.1, KLJ11644.1											PGH13378.1
OG0020563						KLJ05805.1, KLJ06045.1																																																																																											XP_045275003.1
OG0020564						KLJ05854.1																																																																						KAL7351920.1																												XP_045291581.1
OG0020565						KLJ05953.1																																																																																											XP_045274112.1	XP_002624778.1
OG0020566						KLJ06181.1																																																																																											XP_045278845.1	XP_031577679.1
OG0020567						KLJ06479.1																																																																																																					XP_003174519.1		XP_003236266.1
OG0020568						KLJ06554.1									PGH32496.1																																																																																		XP_045278822.1
OG0020569						KLJ06707.1																																																																																											XP_045276654.1	XP_002623613.1
OG0020570						KLJ06739.1																																																																																																			XP_015701359.1	XP_010763990.1
OG0020571						KLJ06766.1																																																																																											XP_045281888.1	XP_031580440.1
OG0020572						KLJ06778.1																																																																																											XP_045272477.1	XP_002626505.1
OG0020573						KLJ06814.1				OAX79646.1																																																																																							XP_045275955.1
OG0020574						KLJ06957.1																																																																																											XP_045280711.1	XP_031576192.1
OG0020575						KLJ06990.1																																																																																											XP_045272726.1	XP_031578312.1
OG0020576						KLJ07071.1																																																																																											XP_045282204.1	XP_002626081.1
OG0020577						KLJ07146.1																																																																																											XP_045277174.1	XP_002623728.1
OG0020578						KLJ07154.1																																																																																											XP_045274035.1	XP_031578567.1
OG0020579						KLJ07165.1																																																																																											XP_045282230.1	XP_031577655.1
OG0020580						KLJ07167.1																																			KAI5299818.1								KAL2001207.1
OG0020581						KLJ07177.1																																																																																											XP_045276406.1	XP_031576576.1
OG0020582						KLJ07230.1																																																																																											XP_045272825.1	XP_031577804.1
OG0020583						KLJ07274.1																																																																																											XP_045272086.1	XP_002623397.1
OG0020584						KLJ07480.1										PGH00395.1																																																																																		XP_002625354.1
OG0020585						KLJ07481.1										PGH00394.1																																																																																		XP_002625353.2
OG0020586						KLJ07510.1																																																																																											XP_045274445.1	XP_031577907.1
OG0020587						KLJ07535.1																																																																																											XP_045272261.1	XP_002626794.2
OG0020588						KLJ07541.1																																																																																											XP_045272257.1	XP_031577448.1
OG0020589						KLJ07585.1																																																																																											XP_045275764.1	XP_031576665.1
OG0020590						KLJ07607.1																																																																																											XP_045273495.1	XP_031575774.1
OG0020591						KLJ07670.1																																																																																											XP_045272284.1	XP_002626767.1
OG0020592						KLJ07708.1																																																																																											XP_045273851.1	XP_031581510.1
OG0020593						KLJ07844.1																																																																																											XP_045277469.1	XP_031579574.1
OG0020594						KLJ07905.1																																																																																											XP_045273415.1	XP_031575820.1
OG0020595						KLJ08052.1																																																																																											XP_045277021.1	XP_002620671.1
OG0020596						KLJ08075.1				OAX81218.1						PGH03399.1
OG0020597						KLJ08140.1									PGH33512.1	PGH06380.1
OG0020598						KLJ08309.1																																																																																											XP_045271854.1	XP_031578444.1
OG0020599						KLJ08387.1																																																																																											XP_045272289.1	XP_002626762.1
OG0020600						KLJ08530.1										PGH02354.1																									KAI5299913.1
OG0020601						KLJ08963.1																																																																																											XP_045273620.1	XP_031580788.1
OG0020602						KLJ09090.1																																																																																											XP_045273635.1	XP_031580764.1
OG0020603						KLJ09292.1																																																																																											XP_045276631.1	XP_002623548.1
OG0020604						KLJ09346.1						OJD18955.1			PGH37079.1
OG0020605						KLJ09392.1																																																																																											XP_045277372.1	XP_031579732.1
OG0020606						KLJ09432.1																																																																																											XP_045272143.1	XP_002626949.2
OG0020607						KLJ09706.1																																																																																											XP_045273102.1	XP_002628843.2
OG0020608						KLJ09728.1																																																																																											XP_045281162.1, XP_045281163.1
OG0020609						KLJ09735.1																																																																																											XP_045273950.1	XP_031578501.1
OG0020610						KLJ09739.1																																																																																											XP_045273953.1	XP_031578507.1
OG0020611						KLJ09835.1																																																																																											XP_045272314.1	XP_031577381.1
OG0020612						KLJ09902.1																																																																																											XP_045276625.1	XP_031579396.1
OG0020613						KLJ09904.1																																																																																											XP_045276620.1	XP_031579393.1
OG0020614						KLJ09916.1																																																																																											XP_045276942.1	XP_031580343.1
OG0020615						KLJ09928.1																																																																																											XP_045277363.1	XP_031579725.1
OG0020616						KLJ09942.1																																																																																											XP_045275456.1	XP_002627476.1
OG0020617						KLJ09947.1																																																																																											XP_045280429.1	XP_002627482.1
OG0020618						KLJ10187.1																																																																																											XP_045274049.1	XP_002624705.2
OG0020619						KLJ10200.1																																																																																																			XP_015701191.1	XP_010760940.1
OG0020620						KLJ10265.1																																																																																											XP_045272034.1	XP_002623457.2
OG0020621						KLJ10297.1																																																																																											XP_045278525.1	XP_002622550.1
OG0020622						KLJ10316.1, KLJ10949.1, KLJ13327.1
OG0020623						KLJ10355.1										PGH08350.1																																																																																								XP_045285482.1
OG0020624						KLJ10367.1																																																																																											XP_045271891.1	XP_031578474.1
OG0020625						KLJ10386.1				OAX77190.1																																																																																											XP_001541657.1
OG0020626						KLJ10471.1																																																																																											XP_045274865.1	XP_002624056.1
OG0020627						KLJ10572.1																																																																																											XP_045275414.1	XP_031576933.1
OG0020628						KLJ10574.1																																																																																											XP_045280413.1	XP_002627531.1
OG0020629						KLJ10738.1										PGH04562.1																																																																															XP_002487423.1
OG0020630						KLJ11002.1																																																																																											XP_045273494.1	XP_031575775.1
OG0020631						KLJ11278.1									PGH35291.1																																																																																									XP_045285510.1
OG0020632						KLJ11380.1																																																																																											XP_045271917.1	XP_031578490.1
OG0020633						KLJ11651.1																																																																																											XP_045276085.1	XP_031576326.1
OG0020634						KLJ11704.1																																																																																											XP_045276893.1	XP_002621931.2
OG0020635						KLJ11723.1																																																																																											XP_045278152.1	XP_002624577.1
OG0020636						KLJ11763.1									PGH34281.1																																																																																		XP_045275338.1
OG0020637						KLJ11794.1, KLJ12642.1									PGH12668.1
OG0020638						KLJ11919.1																																																																																											XP_045277017.1	XP_002620677.1
OG0020639						KLJ12024.1																																																																																											XP_045279008.1	XP_031581441.1
OG0020640						KLJ12040.1																																																																																											XP_045278307.1	XP_031580476.1
OG0020641						KLJ12068.1																																																																																											XP_045276057.1	XP_031576295.1
OG0020642						KLJ12076.1																																																																																											XP_045273076.1	XP_002628869.1
OG0020643						KLJ12113.1																																																																																											XP_045273210.1	XP_031581339.1
OG0020644						KLJ12416.1																																																																																											XP_045277748.1	XP_031575998.1
OG0020645						KLJ12450.1																																																																																											XP_045277701.1	XP_031576042.1
OG0020646						KLJ12470.1																																																																																											XP_045280878.1	XP_031576443.1
OG0020647						KLJ12501.1																																						WEW56683.1, WEW57469.1
OG0020648						KLJ12548.1																																																																																											XP_045275988.1	XP_002628168.1
OG0020649						KLJ12569.1																																																																																											XP_045278194.1	XP_031580879.1
OG0020650						KLJ12572.1																																																																																											XP_045278196.1	XP_031580880.1
OG0020651						KLJ13052.1																																																																																											XP_045281037.1	XP_031580200.1
OG0020652						KLJ13129.1																																																																																											XP_045276032.1	XP_031576274.1
OG0020653						KLJ13268.1																																																																																											XP_045272941.1	XP_002629052.2
OG0020654						KLJ13273.1																																																																																											XP_045272151.1	XP_002626940.2
OG0020655							CEJ54385.1																											KAF3389637.1																																																						CAI7616010.1
OG0020656							CEJ54472.1, CEJ54501.1, CEJ54502.1
OG0020657							CEJ54945.1															PYI34322.1																																																																																																																									XP_040736200.1
OG0020658							CEJ55392.1																													KAF7718071.1																																																																																																		XP_049971548.1
OG0020659							CEJ56047.1																																																																																	CAI7657451.1, CAI7674923.1
OG0020660							CEJ56049.1																																																																									KAN3089374.1								CAI7657472.1
OG0020661							CEJ56497.1																											KAF3386845.1																																																																																																				XP_049972467.1
OG0020662							CEJ56728.1, CEJ56729.1																											KAF3396218.1
OG0020663							CEJ56784.1																															KAK5950707.1																		KAL3440057.1
OG0020664							CEJ56859.1																											KAF3386886.1		KAF7718591.1
OG0020665							CEJ57094.1																																																																																																					XP_002850785.1																									XP_018695920.1
OG0020666							CEJ57248.1																																																																																	CAI7677935.1																																														XP_049965664.1
OG0020667							CEJ57612.1																													KAF7716573.1																																																																																																		XP_049965211.1
OG0020668							CEJ58137.1																													KAF7716127.1																																																																																																		XP_049968782.1
OG0020669							CEJ58210.1																											KAF3385503.1																																																																																																				XP_049968821.1
OG0020670							CEJ58269.1																											KAF3384456.1																																																																																																				XP_049968877.1
OG0020671							CEJ58286.1																											KAF3384500.1																																																																																																				XP_049968892.1
OG0020672							CEJ58800.1																											KAF3384643.1																																																						CAI7582324.1
OG0020673							CEJ59589.1																											KAF3399836.1		KAF7717059.1
OG0020674							CEJ59930.1																											KAF3396010.1																																																						CAI7678409.1
OG0020675							CEJ60167.1																																						KAJ9485516.1																																																																	XP_003024076.1
OG0020676							CEJ60306.1																																																																																																																																					XP_040685577.1, XP_040691768.1
OG0020677							CEJ60997.1																																																																										KAN4836177.1																																											XP_016252041.1
OG0020678							CEJ61212.1																																																																																	CAI7674889.1																																														XP_049967305.1
OG0020679							CEJ61702.1															PYI27769.1																																																																																																																															XP_025494922.1
OG0020680							CEJ61885.1															PYI26047.1														KAF7712455.1
OG0020681							CEJ61890.1																			KAB8212678.1, KAB8213197.1
OG0020682							CEJ61895.1																											KAF3403972.1																KAL2110131.1
OG0020683							CEJ62029.1																											KAF3401609.1																																																																																																				XP_049965026.1
OG0020684							CEJ62313.1																											KAF3386383.1																																																																																																				XP_049969867.1
OG0020685							CEJ62481.1																																																																																																																					XP_016254954.1																																							XP_031920583.1
OG0020686							CEJ62520.1, CEJ62559.1, CEJ62585.1
OG0020687							CEJ62521.1, CEJ62556.1																																																																																	CAI7634011.1
OG0020688							CEJ62678.1, CEJ62897.1																											KAF3399795.1
OG0020689							CEJ62790.1																											KAF3392657.1																																																																																																																																																															XP_073642362.1
OG0020690							CEJ62847.1																																																																																																								XP_023092958.1																																																	XP_071363474.1
OG0020691							CEJ62935.1																																																																																CAI7650715.1	CAI7640767.1
OG0020692							CEO58473.1				KAF7586435.1																										KAF9888649.1
OG0020693							CEO58659.1, CEO58660.1																																																																																																																																																														XP_054119361.1
OG0020694							CEO59058.1																										KAE8420607.1																																											KAL7350569.1
OG0020695							CEO59115.1																													KAF7716104.1																																																																																																		XP_049970367.1
OG0020696							CEO59913.1																											KAF3389367.1																																																																																																				XP_049974426.1
OG0020697							CEO60334.1																													KAF7715388.1																																																																																																		XP_049974026.1
OG0020698							CEO60430.1																													KAF7718239.1																																																																																																		XP_049973959.1
OG0020699							CEO61105.1																											KAF3388593.1																																																																																																				XP_049973635.1
OG0020700								CEL00436.1																																																			KAL3485440.1															KAL5334299.1
OG0020701								CEL01210.1																															KAI5283673.1																																																																																		XP_013262422.1
OG0020702								CEL01321.1																																																																																																																																																																						XP_043152343.1											XP_070903138.1
OG0020703								CEL02496.1																																		KAI9369286.1																																																																																																																																															XP_070896625.1
OG0020704								CEL02720.1																																														KAL2824579.1																																																																																																																																			XP_070892022.1
OG0020705								CEL02953.1																				KAE8313716.1																										KAL2849231.1
OG0020706								CEL03081.1																																															KAL2801056.1																																																																																																																																		XP_070900901.1
OG0020707								CEL04207.1																																															KAL2796260.1																																																																																																																																		XP_070904587.1
OG0020708								CEL04283.1																																															KAL2789117.1	KAL3445214.1
OG0020709								CEL04545.1																																															KAL2799953.1				KAL3497150.1
OG0020710								CEL04608.1																																																KAL3452999.1																																																																																																																																	XP_070902547.1
OG0020711								CEL04759.1																																												KAL2813268.1																																																																																																																																					XP_070902408.1
OG0020712								CEL04771.1																																															KAL2794996.1		KAL3463974.1
OG0020713								CEL04801.1																																																			KAL3485544.1																																																																																																																														XP_070902371.1
OG0020714								CEL04870.1																																																											KAL4914999.1							KAL5340258.1
OG0020715								CEL04912.1																																																									KAL4869003.1																																																																																																																													XP_073578713.1
OG0020716								CEL04946.1																																																KAL3446119.1, KAL3450492.1
OG0020717								CEL05399.1																																														KAL2824325.1			KAL3460490.1
OG0020718								CEL05643.1																																																																																																																																																																				XP_043134571.1														XP_070888217.1
OG0020719								CEL05800.1, CEL08110.1																																																			KAL3486162.1
OG0020720								CEL05845.1																																												KAL2801731.1				KAL3441488.1
OG0020721								CEL05897.1																																																		KAL3470552.1, KAL3470559.1
OG0020722								CEL06209.1																																																KAL3454754.1																																																																																																																																	XP_070900734.1
OG0020723								CEL06290.1																																																			KAL3487614.1																																																																																																																														XP_070900817.1
OG0020724								CEL06401.1																																															KAL2793775.1				KAL3483014.1
OG0020725								CEL06410.1																																																										KAL4938778.1																																																																																																																							XP_070904334.1
OG0020726								CEL07462.1																																KAI5284549.1																																		KAL5340052.1
OG0020727								CEL07683.1																																															KAL2786369.1, KAL2795484.1
OG0020728								CEL07737.1																																																KAL3454071.1																																																																																																																																	XP_070904862.1
OG0020729								CEL07862.1						OQE09730.1, OQE10040.1
OG0020730								CEL08747.1																																															KAL2786745.1	KAL3445014.1
OG0020731								CEL09024.1																																																			KAL3495338.1																																																																																																																														XP_070898419.1
OG0020732								CEL09600.1																																																																																																														XP_007731969.1			XP_013255861.1
OG0020733								CEL09692.1																																																KAL3447260.1			KAL3486560.1
OG0020734								CEL09693.1																																																KAL3447262.1																																																																																																																																	XP_070899789.1
OG0020735								CEL10133.1																																																		KAL3480473.1																																																																																																																			XP_041553835.1
OG0020736								CEL10166.1													PYH98706.1																																	KAL2824576.1
OG0020737								CEL10558.1																																														KAL2843180.1																																																																																																																																			XP_070899831.1
OG0020738								CEL10577.1																																												KAL2817416.1																																																																																																																																					XP_070896324.1
OG0020739								CEL10701.1																																															KAL2785936.1	KAL3443445.1
OG0020740								CEL10790.1																																																			KAL3488820.1																																																																																																				XP_026600218.1
OG0020741								CEL11208.1											PLN81080.1																																																																																																																														XP_024672191.1
OG0020742								CEL11277.1																																																			KAL3490679.1																																																																																																																														XP_070895367.1
OG0020743								CEL11291.1																																														KAL2830677.1																																																																																																																																			XP_070895384.1
OG0020744								CEL11481.1																											KAF7115697.1																																							KAL5332278.1
OG0020745								CEL11554.1																																															KAL2795251.1		KAL3459718.1
OG0020746								CEL11787.1																																																	KAL3467025.1																																																																																																																																XP_070893134.1
OG0020747								CEL11852.1																																															KAL2782768.1																																																																																				XP_040695778.1
OG0020748								CEL11865.1, CEL12046.1																																															KAL2782837.1
OG0020749								CEL11914.1																																																			KAL3486346.1						KAL4862088.1
OG0020750								CEL11996.1										PGH02613.1																																																		KAL4948363.1
OG0020751								CEN59415.1																																					KAJ9487448.1																																																																																																		XP_040729395.1
OG0020752								CEN59975.1																																															KAL2787481.1				KAL3484460.1
OG0020753								CEN60578.1																																																KAL3450502.1																																																																																																																																	XP_070894522.1
OG0020754								CEN60711.1																																															KAL2788785.1																																																																																																																																		XP_070898963.1
OG0020755								CEN61026.1																																												KAL2813016.1																																																																																																																																								XP_073565682.1
OG0020756								CEN61128.1																																			BDD63744.1, BDD63745.1
OG0020757								CEN61871.1																																																																																																																																						XP_020054794.1																																											XP_070903895.1
OG0020758								CEN62323.1																																																																																																							XP_023093102.1																				XP_043149294.1
OG0020759								CEN62517.1																																																KAL3446994.1																																																																																																																																	XP_070903286.1
OG0020760								CEN62691.1																																															KAL2796686.1				KAL3494396.1
OG0020761									KZZ86671.1																														KAI5278758.1	KAI5286170.1
OG0020762									KZZ86708.1																														KAI5293099.1		KAI5302849.1
OG0020763									KZZ86766.1																														KAI5294463.1	KAI5286464.1
OG0020764									KZZ86823.1																															KAI5285741.1	KAI5302247.1
OG0020765									KZZ86890.1																															KAI5283134.1	KAI5306867.1
OG0020766									KZZ86900.1, KZZ90684.1, KZZ97858.1
OG0020767									KZZ86946.1																															KAI5290593.1	KAI5306992.1
OG0020768									KZZ86978.1																															KAI5277454.1	KAI5302966.1
OG0020769									KZZ87019.1																															KAI5290297.1	KAI5305617.1
OG0020770									KZZ87034.1																															KAI5285774.1	KAI5297919.1
OG0020771									KZZ87038.1																															KAI5289857.1	KAI5302646.1
OG0020772									KZZ87080.1																															KAI5288518.1	KAI5304040.1
OG0020773									KZZ87202.1																															KAI5290226.1	KAI5299346.1
OG0020774									KZZ87225.1																															KAI5286822.1	KAI5301967.1
OG0020775									KZZ87229.1																														KAI5294033.1		KAI5306734.1
OG0020776									KZZ87355.1																															KAI5290007.1	KAI5302803.1
OG0020777									KZZ87425.1																															KAI5280149.1	KAI5302443.1
OG0020778									KZZ87581.1																															KAI5289678.1	KAI5297264.1
OG0020779									KZZ87616.1																															KAI5291822.1	KAI5301572.1
OG0020780									KZZ87626.1																															KAI5283299.1	KAI5305423.1
OG0020781									KZZ87627.1																															KAI5287340.1	KAI5300740.1
OG0020782									KZZ87876.1																														KAI5295450.1		KAI5302775.1
OG0020783									KZZ88099.1																														KAI5294577.1	KAI5289806.1
OG0020784									KZZ88128.1																																																																															CAI7573194.1																																																																					XP_025557218.1
OG0020785									KZZ88144.1																														KAI5282636.1		KAI5300302.1
OG0020786									KZZ88225.1																														KAI5278287.1	KAI5285303.1
OG0020787									KZZ88451.1																															KAI5285080.1	KAI5304727.1
OG0020788									KZZ88822.1																																KAI5301190.1, KAI5301938.1
OG0020789									KZZ88852.1																															KAI5286433.1	KAI5300080.1
OG0020790									KZZ89055.1																															KAI5290930.1	KAI5306880.1
OG0020791									KZZ89263.1																															KAI5281069.1	KAI5301528.1
OG0020792									KZZ89279.1																														KAI5287690.1	KAI5282677.1
OG0020793									KZZ89303.1																														KAI5295320.1		KAI5302827.1
OG0020794									KZZ89498.1																														KAI5293427.1	KAI5290154.1
OG0020795									KZZ89528.1																														KAI5286941.1		KAI5303935.1
OG0020796									KZZ89582.1																														KAI5287413.1	KAI5285722.1
OG0020797									KZZ89590.1																																KAI5302258.1, KAI5302259.1
OG0020798									KZZ89609.1																															KAI5291380.1	KAI5303254.1
OG0020799									KZZ89768.1																															KAI5289804.1	KAI5306146.1
OG0020800									KZZ90051.1																														KAI5291194.1	KAI5291110.1
OG0020801									KZZ90090.1																															KAI5290189.1	KAI5306233.1
OG0020802									KZZ90092.1																														KAI5291674.1	KAI5290190.1
OG0020803									KZZ90306.1																															KAI5290171.1	KAI5298901.1
OG0020804									KZZ90405.1																															KAI5284251.1	KAI5303271.1
OG0020805									KZZ90409.1																															KAI5284959.1	KAI5299267.1
OG0020806									KZZ90647.1																															KAI5282346.1	KAI5304263.1
OG0020807									KZZ91324.1																															KAI5283065.1	KAI5301195.1
OG0020808									KZZ91580.1																															KAI5285319.1	KAI5306770.1
OG0020809									KZZ91613.1, KZZ97963.1																																KAI5305048.1
OG0020810									KZZ91646.1																														KAI5296365.1	KAI5277760.1
OG0020811									KZZ92227.1																															KAI5285178.1	KAI5306632.1
OG0020812									KZZ92244.1																															KAI5288297.1	KAI5303547.1
OG0020813									KZZ92313.1																															KAI5280325.1	KAI5302675.1
OG0020814									KZZ92315.1																															KAI5282182.1	KAI5303619.1
OG0020815									KZZ92332.1																															KAI5287374.1	KAI5302030.1
OG0020816									KZZ92753.1																														KAI5295256.1	KAI5286956.1
OG0020817									KZZ92787.1																															KAI5287271.1	KAI5296917.1
OG0020818									KZZ93019.1																															KAI5288462.1	KAI5304592.1
OG0020819									KZZ93119.1																														KAI5288442.1		KAI5307130.1
OG0020820									KZZ93139.1																															KAI5283090.1	KAI5303470.1
OG0020821									KZZ93168.1	OAX79264.1																																																																																															XP_015702352.1
OG0020822									KZZ93208.1																															KAI5283478.1	KAI5307248.1
OG0020823									KZZ93561.1																															KAI5290201.1	KAI5307087.1
OG0020824									KZZ93576.1																														KAI5295341.1		KAI5300144.1
OG0020825									KZZ93577.1																														KAI5294182.1		KAI5300145.1
OG0020826									KZZ93580.1																															KAI5283598.1	KAI5306804.1
OG0020827									KZZ93601.1																															KAI5282640.1																	KAL3459274.1
OG0020828									KZZ94464.1																															KAI5286677.1	KAI5299831.1
OG0020829									KZZ94518.1																															KAI5291099.1	KAI5305610.1
OG0020830									KZZ94570.1																																KAI5307322.1																																																																					XP_003020302.1
OG0020831									KZZ94575.1																															KAI5287844.1	KAI5306625.1
OG0020832									KZZ94668.1																															KAI5290428.1	KAI5292981.1
OG0020833									KZZ94681.1																															KAI5291645.1	KAI5306257.1
OG0020834									KZZ95003.1																															KAI5287205.1	KAI5306926.1
OG0020835									KZZ95077.1																															KAI5283650.1	KAI5307095.1
OG0020836									KZZ95131.1																															KAI5289994.1	KAI5303463.1
OG0020837									KZZ95158.1																															KAI5287560.1	KAI5303930.1
OG0020838									KZZ95225.1																															KAI5283787.1	KAI5305389.1
OG0020839									KZZ95571.1																															KAI5285528.1	KAI5300891.1
OG0020840									KZZ95594.1																																KAI5302023.1, KAI5303861.1
OG0020841									KZZ95633.1																															KAI5288592.1	KAI5302967.1
OG0020842									KZZ95792.1																																KAI5301441.1, KAI5306571.1
OG0020843									KZZ96206.1																														KAI5295652.1	KAI5279741.1
OG0020844									KZZ96269.1																														KAI5289433.1	KAI5288235.1
OG0020845									KZZ96308.1																															KAI5289556.1	KAI5303193.1
OG0020846									KZZ96413.1																															KAI5287516.1	KAI5306811.1
OG0020847									KZZ96443.1																														KAI5291339.1	KAI5280312.1
OG0020848									KZZ97227.1																															KAI5283904.1	KAI5302541.1
OG0020849									KZZ97261.1																															KAI5285905.1	KAI5302862.1
OG0020850									KZZ97804.1																															KAI5287532.1	KAI5300493.1
OG0020851									KZZ97847.1																															KAI5287293.1																																																																																																																																										XP_049106067.1
OG0020852									KZZ97998.1																															KAI5289489.1	KAI5297485.1
OG0020853									KZZ98045.1																														KAI5292629.1		KAI5302853.1
OG0020854									KZZ98087.1																															KAI5280745.1	KAI5303918.1
OG0020855									KZZ98144.1																														KAI5295663.1	KAI5290688.1
OG0020856									KZZ98240.1																														KAI5293235.1	KAI5291053.1
OG0020857										OAX76866.1, OAX77073.1		OJD12435.1
OG0020858										OAX76925.1, OAX77250.1, OAX77296.1
OG0020859										OAX77035.1																																																																																																																																										XP_025447707.1					XP_040805232.1
OG0020860										OAX77261.1																														KAI5281214.1	KAI5301634.1
OG0020861										OAX77509.1		OJD19615.1				PGG98891.1
OG0020862										OAX77955.1																																																																																											XP_001541083.1			XP_045286784.1
OG0020863										OAX78252.1					PGH28699.1																																																																																																																								XP_022491339.1
OG0020864										OAX78272.1																																																																																							XP_045279050.1							XP_045283107.1
OG0020865										OAX78381.1																													KAI5279264.1	KAI5279725.1
OG0020866										OAX78691.1																														KAI5277574.1	KAI5303457.1
OG0020867										OAX78743.1		OJD17527.1																																																																KAL7357052.1
OG0020868										OAX79214.1																														KAI5278159.1	KAI5296877.1
OG0020869										OAX79269.1		OJD15524.1			PGH33435.1
OG0020870										OAX79399.1																													KAI5291573.1						KAJ9480592.1
OG0020871										OAX79727.1		OJD10547.1				PGG97572.1
OG0020872										OAX79948.1																																																																																															XP_015702288.1	XP_010763767.1
OG0020873										OAX80044.1							PGH17205.1, PGH17602.1
OG0020874										OAX80312.1																																																																																							XP_045276305.1	XP_031576481.1
OG0020875										OAX80341.1					PGH33412.1	PGH01650.1
OG0020876										OAX81434.1																																		WEW61116.1																																																																		XP_003019438.1
OG0020877										OAX83019.1																																						KAL1955815.1, KAL1957337.1
OG0020878										OAX83359.1																																																																																											XP_001543417.1				XP_015702267.1
OG0020879										OAX84053.1																																																																																							XP_045277525.1	XP_031579527.1
OG0020880										OAX84827.1																																																																																							XP_045275129.1	XP_031577141.1
OG0020881										OAX84929.1																																	BDD59250.1	WEW55547.1
OG0020882										OAX84934.1		OJD11944.1			PGH33765.1
OG0020883										OAX85608.1																																																																																							XP_045275206.1	XP_031577091.1
OG0020884											KAF7585213.1																																																							KAL4936473.1																																																																																																																														XP_073624337.1
OG0020885											KAF7585530.1, KAF7585531.1																																													KAL3440033.1
OG0020886											KAF7585555.1																																								KAL2215077.1																																																																																																																																					XP_069287937.1
OG0020887											KAF7586093.1																																									KAL2812608.1																																												XP_002545044.1
OG0020888											KAF7586206.1																																																																KAL6228811.1																																																								XP_043144898.1
OG0020889											KAF7586224.1														KAB8072265.1																																																																																																																																								XP_031894556.1
OG0020890											KAF7586859.1																																																																			KAN3065053.1		KAN3083905.1
OG0020891											KAF7588187.1																																																																																																																																																						XP_031896418.1																		XP_052957166.1
OG0020892											KAF7588250.1																																								KAL2218352.1																																																																																						XP_022582553.1
OG0020893											KAF7588710.1														KAB8068981.1																																																																																																																																																										XP_052955758.1
OG0020894											KAF7589010.1																																																																									KAN4888012.1																																							XP_016625921.1
OG0020895											KAF7589421.1, KAF7589428.1, KAF7591014.1
OG0020896											KAF7589429.1, KAF7591013.1															KAB8212637.1
OG0020897											KAF7590605.1																																																																																																																																																						XP_031896667.1	XP_031915835.1
OG0020898											KAF7590607.1																																																																																																																																XP_040696340.1																																		XP_041555814.1
OG0020899											KAF7591414.1																KAE8153017.1																																																				KAN3094700.1
OG0020900											KAF7591485.1																																																		KAL4732845.1																															XP_749830.1
OG0020901											KAF7591887.1														KAB8073791.1																																																																																																																																								XP_031894824.1
OG0020902											KAF7593057.1																	KAE8306741.1	KAE8320884.1
OG0020903											KAF7593211.1																	KAE8314011.1		KAE8338725.1
OG0020904											KAF7593656.1																																																																																																																																																XP_025575432.1						XP_031899225.1
OG0020905											KAF7593773.1																																																																																																																																																																												XP_069272825.1, XP_069277860.1
OG0020906											KAF7594615.1										PYH90737.1				KAB8070139.1
OG0020907											KAF7595714.1														KAB8072073.1																																																																																																																							XP_020117181.1
OG0020908											KAF7595946.1														KAB8074598.1																																																																																																																																								XP_031894859.1
OG0020909											KAF7595974.1																																																																													CAI7635322.1			CAG8886115.1
OG0020910											KAF7596032.1															KAB8221111.1				KAE8347032.1
OG0020911											KAF7597136.1																																	WEW54857.1																																																																																																																																																	XP_073544143.1
OG0020912												OJD09465.1																																																																KAL7357178.1																												XP_045287920.1
OG0020913												OJD09504.1																																																																			KAN3079279.1																																																														XP_022397178.1
OG0020914												OJD09529.1																											KAI5285446.1	KAI5284634.1
OG0020915												OJD09928.1			PGH32508.1																																																																																									XP_045291596.1
OG0020916												OJD10123.1			PGH15757.1																										KAI5301079.1
OG0020917												OJD10162.1																																																																																						XP_031578959.1						XP_045291874.1
OG0020918												OJD10715.1, OJD11840.1, OJD11857.1
OG0020919												OJD11217.1																																																																								KAN4874958.1																	XP_001537602.1
OG0020920												OJD11579.1, OJD12169.1, OJD12527.1
OG0020921												OJD11904.1																																																																																									XP_001537292.1, XP_001537540.1
OG0020922												OJD13585.1			PGH36248.1			PGH21330.1
OG0020923												OJD15257.1, OJD17828.1																																																																																						XP_031576400.1
OG0020924												OJD15338.1				PGH05337.1																																																																																										XP_010763409.1
OG0020925												OJD15349.1																																																																												CAI7637401.1																																																																																														XP_069265750.1
OG0020926												OJD17330.1																																		KAJ9626664.1																																																																																XP_016267594.1
OG0020927												OJD17922.1			PGH36766.1																																																																																										XP_015702704.1
OG0020928												OJD18372.1			PGH28407.1																																																																																									XP_045283348.1
OG0020929												OJD18540.1																																																																																													XP_015700804.1	XP_010763693.1
OG0020930													OOF89796.1																																																																																																																																						XP_025473682.1							XP_025545385.1
OG0020931													OOF89836.1							PYI00790.1																																																																																																																																							XP_025576450.1
OG0020932													OOF90017.1							PYI03519.1																																																																																																																																							XP_025573041.1
OG0020933													OOF90157.1																																																																																						XP_050468407.1																																																																																					XP_069283066.1
OG0020934													OOF90357.1							PYI01610.1																																																																																																																																							XP_025577657.1
OG0020935													OOF90440.1, OOF90447.1																																																KAL4733534.1
OG0020936													OOF90465.1												KAB8077051.1																																																																																																																																											XP_031938248.1
OG0020937													OOF90488.1, OOF90495.1																																							KAL2801711.1
OG0020938													OOF90601.1							PYI02708.1																																																																																																																																							XP_025576920.1
OG0020939													OOF90793.1							PYI00826.1																																																																																																																																							XP_025579401.1
OG0020940													OOF90951.1							PYI05617.1																																																																																																																																							XP_025578587.1
OG0020941													OOF90998.1							PYI05670.1																																																																																																																																							XP_025578634.1
OG0020942													OOF91720.1, OOF91724.1							PYI03930.1
OG0020943													OOF91744.1																																																																																							XP_012214151.1																																																																												XP_065981373.1
OG0020944													OOF91966.1							PYI09418.1																																																																																																																																							XP_025570852.1
OG0020945													OOF92887.1							PYI07401.1																																																																																																																																							XP_025575775.1
OG0020946													OOF93554.1							PYI00846.1																																																																																																																																							XP_025569240.1
OG0020947													OOF93906.1							PYI09182.1																																																																																																																																							XP_025577514.1
OG0020948													OOF93914.1							PYI09222.1																																																																																																																																							XP_025577551.1
OG0020949													OOF94325.1																																																																																																																																							XP_025444955.1					XP_040804353.1
OG0020950													OOF94719.1																																																																																																																																																XP_025563768.1	XP_026626573.1
OG0020951													OOF94770.1																						KAF7125752.1																																																																																																																																			XP_033413846.1
OG0020952													OOF95228.1							PYI04138.1																																																																																																																																							XP_025579824.1
OG0020953													OOF95238.1							PYI04123.1																																																																																																																																										XP_026626413.1
OG0020954													OOF95297.1							PYI11471.1																																																																																																																																						XP_025539603.1
OG0020955													OOF95475.1							PYI01795.1																																																																																																																																							XP_025579539.1
OG0020956													OOF97059.1							PYI04858.1																																																																																																																																							XP_025569444.1
OG0020957													OOF97335.1																																												KAL3457058.1																																																																																																											XP_031941039.1
OG0020958													OOF98305.1							PYI00868.1																																																																																																																																							XP_025578456.1
OG0020959													OOF98306.1							PYI00869.1																																																																																																																																							XP_025578457.1
OG0020960													OOF98775.1							PYI02916.1																																																																																																																																							XP_025573143.1
OG0020961													OOF98839.1							PYI05445.1	PYH93059.1
OG0020962													OOF99226.1							PYI11511.1	PYH96609.1
OG0020963													OOF99392.1																																																																																																																											XP_067483842.1																																						XP_043157338.1
OG0020964													OOF99399.1							PYI07660.1	PYH93232.1
OG0020965													OOF99550.1							PYI08523.1																																																																																																																																							XP_025571583.1
OG0020966													OOF99664.1																																																																																																																																														XP_025573531.1			XP_026624832.1
OG0020967													OOF99942.1							PYI10273.1	PYH93624.1
OG0020968													OOG00415.1								PYH89922.1																																																																																																																																								XP_025564544.1
OG0020969													OOG00489.1							PYI11592.1																																																																																																																																							XP_025578140.1
OG0020970													OOG00550.1								PYH94020.1																																																																																																																																						XP_025571586.1
OG0020971														OQE05670.1, OQE06732.1, OQE08161.1
OG0020972														OQE06727.1, OQE06926.1, OQE10594.1
OG0020973														OQE07388.1																																																																												CAG8230400.1, CAG8422384.1
OG0020974														OQE10611.1																										KAI5288296.1									KAL1998619.1
OG0020975														OQE10674.1																															KAJ9482249.1																																														CAG8886040.1
OG0020976														OQE11317.1, OQE11336.1																															KAJ9483844.1
OG0020977														OQE11882.1																															KAJ9483173.1																																										CAI7610336.1
OG0020978														OQE12816.1																																												KAL3477457.1																																																																													XP_022484468.1
OG0020979														OQE12981.1																																																																										CAI7618051.1																																																				XP_040684646.1
OG0020980														OQE13072.1, OQE13247.1, OQE17168.1
OG0020981														OQE13153.1, OQE20165.1																																																																									CAI7621919.1
OG0020982														OQE15625.1																															KAJ9487858.1																																														CAG8888078.1
OG0020983														OQE15743.1																																																																									CAI7629877.1																																																																																		XP_038928819.1
OG0020984														OQE16026.1																																																																																																																																																											XP_038931895.1, XP_038931896.1
OG0020985														OQE16070.1																																																																														XP_001481418.1											XP_001262714.1
OG0020986														OQE16224.1																																																																									CAI7671186.1																																																																											XP_031917554.1
OG0020987														OQE16868.1																																																																									CAI7606796.1																																																																																		XP_038927089.1
OG0020988														OQE18464.1																																																																																																																																																											XP_038932867.1, XP_038932960.1
OG0020989														OQE18889.1																			KAE8414270.1																																																																																																																																		XP_031928280.1
OG0020990														OQE19736.1																																																																									CAI7621463.1				CAG8890194.1
OG0020991														OQE20266.1																																																																										CAI7571158.1																																															XP_022482789.1
OG0020992														OQE20911.1																							KAF9892687.1																																				KAL5366260.1
OG0020993														OQE20960.1																																																																									CAI7676305.1																																																																																		XP_038925558.1
OG0020994														OQE22834.1																															KAJ9491633.1																																										CAI7621366.1
OG0020995														OQE22891.1																																																																									CAI7599312.1				CAG8899974.1
OG0020996														OQE28010.1																																																																									CAI7660136.1																																																XP_022487463.1
OG0020997														OQE29315.1																															KAJ9482169.1																																										CAI7648390.1
OG0020998														OQE30715.1																															KAJ9483291.1, KAJ9488671.1
OG0020999														OQE31120.1																																																																									CAI7639326.1				CAG8909433.1
OG0021000														OQE32779.1					PLN77162.1																																																																																																																														XP_024669415.1
OG0021001															PGH27818.1, PGH29574.1																																																																																			XP_031581077.1
OG0021002															PGH28326.1																																																													KAL7357314.1																												XP_045287793.1
OG0021003															PGH28465.1																																																																																		XP_045272278.1	XP_031579974.1
OG0021004															PGH28778.1																																																																																		XP_045275427.1	XP_031576926.1
OG0021005															PGH29046.1																																																																																		XP_045271779.1	XP_031578389.1
OG0021006															PGH29702.1	PGH02370.1																																																																																								XP_045283802.1
OG0021007															PGH29779.1		PGH16703.1																											WEW59786.1
OG0021008															PGH30800.1																																																																																		XP_045276694.1	XP_002621369.1
OG0021009															PGH30864.1																																																																																			XP_031580260.1, XP_031580261.1
OG0021010															PGH32283.1																																																																																		XP_045276196.1	XP_002628419.1
OG0021011															PGH33585.1																																																																																														XP_047606642.1	XP_003022211.1
OG0021012															PGH34209.1																																																													KAL7354538.1																												XP_045286217.1
OG0021013															PGH34624.1																																																																																		XP_045272394.1	XP_031577304.1
OG0021014															PGH34628.1																																																													KAL7355525.1																												XP_045285055.1
OG0021015															PGH34836.1									RDK41720.1																																																																			CAG8901394.1
OG0021016															PGH34859.1																																																																																										XP_002793752.1	XP_010762665.1
OG0021017															PGH34903.1																																																																																										XP_015702088.1	XP_010758999.1
OG0021018															PGH35441.1																																																																																		XP_045276632.1	XP_002623549.2
OG0021019															PGH35894.1																																																																																										XP_015702132.1	XP_010759019.1
OG0021020															PGH36145.1																																																																																		XP_045282864.1	XP_031580778.1
OG0021021															PGH36874.1																																																																																						XP_001539335.1			XP_045283427.1
OG0021022															PGH37139.1																																																													KAL7359049.1																												XP_045289123.1
OG0021023																PGG97732.1																																																																																	XP_045278814.1	XP_002626144.1
OG0021024																PGG97740.1																																																												KAL7354637.1																									XP_001538332.1
OG0021025																PGG98802.1																																																																																	XP_045280497.1	XP_031576824.1
OG0021026																PGG99060.1																																																																																	XP_045278362.1	XP_002620569.2
OG0021027																PGG99527.1																																																																																	XP_045278694.1	XP_031581059.1
OG0021028																PGG99778.1																																																																																	XP_045272335.1	XP_031577355.1
OG0021029																PGH01885.1																																																																																									XP_002794404.2	XP_010758422.1
OG0021030																PGH02068.1																																																																																	XP_045282444.1	XP_031577758.1
OG0021031																PGH02070.1																																																																																	XP_045272768.1	XP_002626304.1
OG0021032																PGH05648.1																																																																																								XP_045287428.1																																					XP_022403571.1
OG0021033																PGH05693.1																																																																																	XP_045278502.1	XP_031579940.1
OG0021034																PGH05746.1	PGH11489.1, PGH11490.1
OG0021035																PGH06902.1																																																												KAL7351747.1																												XP_045291765.1
OG0021036																PGH08595.1																																																																																	XP_045274469.1	XP_002625652.1
OG0021037																PGH09332.1																																																																																									XP_015702771.1	XP_010763003.1
OG0021038																	PGG94960.1, PGG94967.1, PGG95026.1
OG0021039																	PGG95109.1, PGH09385.1																																																																																																																																																											XP_043131969.1
OG0021040																	PGG95133.1																																																																																								XP_002797967.1	XP_010757725.1
OG0021041																	PGG95581.1	PGH03334.1																									BDD61859.1
OG0021042																	PGG95636.1																																																																			KAN4875036.1, KAN4883972.1
OG0021043																	PGG95986.1																																																		KAL4920609.1																																																																									XP_040687169.1
OG0021044																	PGG96168.1	PGG98656.1																																																																																XP_002623564.1
OG0021045																	PGG96658.1																																																																																						XP_001261791.1																												XP_043150345.1
OG0021046																	PGG98189.1, PGH08069.1	PGH20075.1
OG0021047																	PGG98693.1																																																																														XP_002487554.1																																																																						XP_054124711.1
OG0021048																	PGG99118.1																																																														KAN3084240.1																					XP_001248964.2
OG0021049																	PGG99226.1																																		KAL2221886.1																																																																																																																																					XP_069284489.1
OG0021050																	PGH01228.1, PGH13067.1																																								KAL3455455.1
OG0021051																	PGH01696.1																																				KAL2824809.1																																																												XP_008712929.1
OG0021052																	PGH01869.1, PGH01870.1																																																																																																					XP_007737675.1
OG0021053																	PGH04439.1																											WEW60905.1																																								KAN4890048.1
OG0021054																	PGH06805.1	PGH23406.1																																KAL2109832.1
OG0021055																	PGH08066.1, PGH09199.1	PGH20078.1
OG0021056																	PGH10731.1																																																																																								XP_015703409.1	XP_010756231.1
OG0021057																	PGH11557.1							RDK39001.1																																																																						XP_059600355.1
OG0021058																	PGH12101.1																																									KAL3475545.1																																																																XP_013283287.1
OG0021059																	PGH12572.1																																																																																								XP_002789255.2	XP_010761272.1
OG0021060																	PGH12964.1																																		KAL2220482.1	KAL2807930.1
OG0021061																	PGH13305.1																																																																																								XP_015701102.1	XP_010763780.1
OG0021062																	PGH13810.1, PGH15187.1																																																																																																																																																																														XP_073619359.1
OG0021063																	PGH14989.1																																	KAL2113013.1, KAL2113014.1
OG0021064																	PGH15195.1																																																																																								XP_015703547.1	XP_010762478.1
OG0021065																	PGH15966.1	PGH10750.1																																KAL2111342.1
OG0021066																	PGH16540.1																											WEW56508.1																																												CAI7641115.1
OG0021067																	PGH16609.1	PGH23573.1																																																																														XP_002544268.1
OG0021068																	PGH18134.1																																																																																								XP_002796181.2	XP_010756509.1
OG0021069																	PGH18450.1																																																																																								XP_015702185.1	XP_010758383.1
OG0021070																		PGG94915.1																																																																																																							XP_013253428.1			XP_016242281.1
OG0021071																		PGG94973.1, PGH05099.1																																																																																			XP_001542923.1
OG0021072																		PGG95021.1																																																																																																																					XP_022483089.1											XP_025431271.1
OG0021073																		PGG95438.1																																																																																							XP_002796655.1	XP_010756655.1
OG0021074																		PGG96138.1, PGH02152.1, PGH11148.1
OG0021075																		PGG96493.1																																																																																			XP_001537295.1, XP_001537538.1
OG0021076																		PGG96898.1																																																																															XP_045278257.1	XP_031580453.1
OG0021077																		PGG97553.1, PGH21326.1																										WEW60527.1
OG0021078																		PGG99697.1																																																																																		XP_004446396.1																																																																												XP_065981473.1
OG0021079																		PGG99701.1, PGH19273.1																																																																																			XP_001537961.1
OG0021080																		PGH00931.1, PGH00932.1																													KAJ9613388.1
OG0021081																		PGH10535.1																																					KAL2800581.1	KAL3439949.1
OG0021082																		PGH11952.1																																																																																							XP_002791344.2	XP_010759969.1
OG0021083																		PGH15615.1																										WEW61023.1																																																				XP_002584333.1
OG0021084																		PGH16261.1																																																																		KAN4887159.1																																								XP_016243907.1
OG0021085																		PGH18963.1																																																																														XP_002544762.1																																																																					XP_054117956.1
OG0021086																		PGH19340.1																																																																																																																																																						XP_035344958.1															XP_069274718.1
OG0021087																		PGH20833.1									KAE8151975.1																																																																																																																																						XP_031905071.1
OG0021088																		PGH23788.1																														KAL1953799.1		KAL2106775.1
OG0021089																		PGH26585.1																								KAI9371419.1																																																																																																																												XP_033416183.1
OG0021090																		PGH27196.1																																																																														XP_002540886.1																			XP_007800742.1
OG0021091																			PLN75261.1																				KAI5285485.1																																																																																																													XP_025447422.1
OG0021092																			PLN75587.1, PLN81094.1																																																																																																																														XP_024667134.1
OG0021093																			PLN76736.1																																																																																																																									XP_040686174.1					XP_024672001.1
OG0021094																			PLN76748.1, PLN83882.1																																																																																																																														XP_024669589.1
OG0021095																			PLN77307.1		PYH87658.1																																																																																																																										XP_040735055.1
OG0021096																			PLN78255.1																								BDD61428.1																																																																																																						XP_024675385.1
OG0021097																			PLN79306.1																																				KAL2798661.1				KAL3490305.1
OG0021098																			PLN79475.1												KAE8348129.1																	KAL1955921.1
OG0021099																			PLN79978.1																																																																																																																														XP_024667867.1																																		XP_052950490.1
OG0021100																			PLN80161.1																		KAF9889628.1																																																																																																												XP_024676596.1
OG0021101																			PLN80171.1, PLN80172.1																																																																																																																														XP_024673889.1
OG0021102																			PLN80187.1																																				KAL2785556.1																																																																																										XP_024673903.1
OG0021103																			PLN80699.1																																																																				CAI7572212.1																																																										XP_024674918.1
OG0021104																			PLN81112.1																																																																																																																														XP_024672156.1																																		XP_052955963.1
OG0021105																			PLN82609.1													KAE8383269.1																																																																																																																	XP_024673801.1
OG0021106																			PLN82782.1																																																																																																																								XP_040696626.1						XP_024671149.1
OG0021107																			PLN83515.1									KAE8312939.1																																																																																																																																				XP_071364427.1
OG0021108																			PLN83667.1									KAE8310893.1	KAE8323317.1
OG0021109																			PLN84997.1																																																		KAL4982786.1			KAL5051922.1
OG0021110																			PLN85683.1																																																																																																																																															XP_031919886.1	XP_031924957.1
OG0021111																			PLN86113.1																																																																																																																XP_043146022.1														XP_024673040.1
OG0021112																			PLN86167.1																																																																																																																														XP_024668775.1																							XP_035344411.1
OG0021113																			PLN86343.1												KAE8352283.1																																																																																																																		XP_024671907.1
OG0021114																				PYI00314.1	PYH90442.1																																																																																																																											XP_020117974.1
OG0021115																				PYI00421.1																																										KAL4747536.1																																																																																																			XP_031894753.1
OG0021116																				PYI00727.1	PYH95138.1																																																																																																																																								XP_025567721.1
OG0021117																				PYI02087.1																																																																																																																																							XP_025577215.1																XP_041548533.1
OG0021118																				PYI02403.1																																																																										XP_059600905.1																																																																XP_026626555.1
OG0021119																				PYI02500.1, PYI02501.1																																																																																																																																							XP_025579489.1
OG0021120																				PYI02733.1	PYH94830.1																																																																																																																																						XP_025576902.1
OG0021121																				PYI02797.1, PYI02799.1																																																																																																																																							XP_025579140.1
OG0021122																				PYI02973.1																																																																																																																																																			XP_035352383.1				XP_041546725.1
OG0021123																				PYI02999.1											KAE8350922.1																																																																																																																										XP_040798794.1
OG0021124																				PYI03406.1																																																																										XP_059603649.1																																																													XP_025578421.1
OG0021125																				PYI03496.1		PYI30088.1																																																																																																																																				XP_025533806.1
OG0021126																				PYI03629.1																																																																										XP_059599633.1																																																																XP_026621272.1
OG0021127																				PYI03721.1																																																																										XP_059600514.1																																																												XP_025537310.1
OG0021128																				PYI04252.1																																																																																																																				XP_067480262.1																			XP_025579312.1
OG0021129																				PYI04458.1	PYH94330.1																																																																																																																																			XP_025529559.1
OG0021130																				PYI05164.1		PYI27815.1																																																																																																																																	XP_025498470.1
OG0021131																				PYI05198.1																																																																																																																														XP_025427579.1					XP_025501506.1
OG0021132																				PYI05262.1				RDK44482.1																																																																						XP_059606554.1
OG0021133																				PYI05600.1																																																																																																																																							XP_025579634.1			XP_026626240.1
OG0021134																				PYI06165.1													KAE8419321.1																																																																																																																																	XP_031913152.1
OG0021135																				PYI06371.1				RDK43005.1																																																																																																																																						XP_026624871.1
OG0021136																				PYI06520.1																																																																																																																																							XP_025571888.1			XP_026620105.1
OG0021137																				PYI07385.1				RDK42402.1		KAB8213501.1
OG0021138																				PYI07641.1																																																																																																																																						XP_025536707.1				XP_026625238.1
OG0021139																				PYI09101.1																																																																										XP_059603718.1																																																													XP_025580574.1
OG0021140																				PYI09272.1																																																						KAL5336595.1																																																																																																																		XP_073574034.1
OG0021141																				PYI10051.1																		KAK5953282.1																																																																																		XP_040633594.1
OG0021142																				PYI10069.1																																																																																																																																		XP_025514832.1				XP_025535384.1
OG0021143																				PYI10886.1																																																																																																																																									XP_025559857.1	XP_026630304.1
OG0021144																				PYI11578.1																																																																										XP_059604171.1																																										XP_067480483.1
OG0021145																				PYI11698.1																																																																										XP_059606164.1																																																													XP_025578259.1
OG0021146																				PYI11843.1																																																																																																																																							XP_025571818.1																XP_041540817.1
OG0021147																				PYI12289.1																																	KAL2817448.1															KAL4946924.1
OG0021148																					PYH88180.1																																																																																																					XP_013280741.1					XP_013275598.1
OG0021149																					PYH88416.1																																																																																																																										XP_040729906.1																									XP_035341123.1
OG0021150																					PYH88623.1																																																																																																																							XP_040690078.1					XP_024667385.1
OG0021151																					PYH88721.1																																																																																																																										XP_040731025.1																									XP_035339578.1
OG0021152																					PYH89365.1											KAE8372213.1, KAE8380621.1
OG0021153																					PYH89712.1			RDK36818.1																																																																																																																																						XP_026627249.1
OG0021154																					PYH90008.1, PYH93609.1, PYH95567.1
OG0021155																					PYH90112.1			RDK38440.1																																																																																																																											XP_025477634.1
OG0021156																					PYH90929.1																																																																																																																																XP_025491500.1				XP_040804226.1
OG0021157																					PYH91204.1																																																																									XP_059599899.1																																																															XP_025564093.1
OG0021158																					PYH91792.1																																																										KAN3088696.1																																																																													XP_025549348.1
OG0021159																					PYH93550.1																																																				KAL5359145.1																																																																																																																				XP_073545763.1
OG0021160																					PYH93934.1																																																																									XP_059602502.1																																										XP_067476223.1
OG0021161																					PYH93955.1																																																																									XP_059601384.1																																																								XP_025515666.1
OG0021162																					PYH94385.1																																					KAL3468731.1																																																																																																	XP_025569287.1
OG0021163																					PYH94408.1																																																																									XP_059603013.1																																																					XP_025475036.1
OG0021164																					PYH94623.1	PYI34943.1																																																																																																																								XP_020055370.1
OG0021165																					PYH94740.1													KAF3402085.1																								KAL3473660.1
OG0021166																					PYH94936.1																																																																																																																																						XP_025579949.1			XP_026628294.1
OG0021167																					PYH95170.1							KAE8306632.1																																																																																																																																								XP_031936456.1
OG0021168																					PYH96111.1																					KAI9369496.1																																																																																																										XP_025444962.1
OG0021169																					PYH96137.1																																																																									XP_059601445.1																																																																XP_026625706.1
OG0021170																					PYH96150.1																																																																									XP_059601451.1																																										XP_067476609.1
OG0021171																					PYH96177.1																																																				KAL5357216.1, KAL5358246.1
OG0021172																					PYH96997.1																																																																									XP_059604571.1																																																																XP_026621443.1
OG0021173																					PYH97184.1																																																											KAN3088776.1																																																																																								XP_035344281.1
OG0021174																					PYH97983.1																																																																									XP_059602356.1																																																																XP_026630941.1
OG0021175																					PYH98502.1																																																																									XP_059600910.1																																																												XP_025533765.1
OG0021176																					PYH98561.1																																																																									XP_059604061.1																																																					XP_025475794.1
OG0021177																					PYH98768.1									KAE8339429.1																																																																																																																																		XP_071367954.1
OG0021178																					PYH98826.1																																																																			CAI7655724.1, CAI7655734.1
OG0021179																					PYH98944.1		PYI13426.1																																																																																																																														XP_025490772.1
OG0021180																					PYH98969.1			RDK40018.1																																																																																																																																						XP_026628205.1
OG0021181																					PYH99436.1				KAB8068212.1																																																																																																																	XP_040673674.1
OG0021182																						PYI25417.1	PYI23349.1																																																																																																																																	XP_025529288.1
OG0021183																						PYI25419.1	PYI18004.1																																																																																																																														XP_025487542.1
OG0021184																						PYI25554.1																																																																							XP_001274941.1																																																		XP_040732832.1
OG0021185																						PYI25659.1																																																																																																																															XP_025493075.1			XP_025531241.1
OG0021186																						PYI25822.1																																																																																																																								XP_020057421.1							XP_025493102.1
OG0021187																						PYI25945.1	PYI19134.1																																																																																																																														XP_025487977.1
OG0021188																						PYI26009.1	PYI21696.1																																																																																																																																	XP_025530593.1
OG0021189																						PYI26077.1																																																																																																																																		XP_025524664.1				XP_025553527.1
OG0021190																						PYI26120.1																																																																																																																														XP_025438464.1			XP_025498861.1
OG0021191																						PYI26127.1																																																																																																																																	XP_025498853.1	XP_025525277.1
OG0021192																						PYI26204.1																																																																																																																																	XP_025505492.1	XP_025530760.1
OG0021193																						PYI26292.1	PYI19113.1																																																																																																																																	XP_025529731.1
OG0021194																						PYI26389.1	PYI15545.1																																																																																																																																	XP_025525323.1
OG0021195																						PYI26390.1	PYI15547.1																																																																																																																													XP_025446653.1
OG0021196																						PYI26733.1																																																																								XP_059602577.1																																																												XP_025534955.1
OG0021197																						PYI27054.1	PYI15585.1																																																																																																																																	XP_025521864.1
OG0021198																						PYI27192.1	PYI21474.1																																																																																																																													XP_025445881.1
OG0021199																						PYI27211.1																																																																																																																																	XP_025506864.1		XP_040797858.1
OG0021200																						PYI27271.1																																																																																																																														XP_025446067.1	XP_025493537.1
OG0021201																						PYI27704.1																																																																																																																												XP_025428490.1						XP_025533132.1
OG0021202																						PYI28136.1	PYI13843.1																																																																																																																																	XP_025533372.1
OG0021203																						PYI28182.1																																																																																																																												XP_025431397.1						XP_025525643.1
OG0021204																						PYI28389.1	PYI14888.1																																																																																																																																		XP_040798004.1
OG0021205																						PYI28514.1, PYI33569.1																																																																																																																																	XP_025499878.1
OG0021206																						PYI28559.1	PYI13063.1																																																																																																																																	XP_025531997.1
OG0021207																						PYI28674.1																																																																																																																														XP_025446123.1				XP_025527831.1
OG0021208																						PYI28918.1	PYI22336.1																																																																																																																													XP_025447988.1
OG0021209																						PYI29230.1	PYI21404.1																																																																																																																																	XP_025530337.1
OG0021210																						PYI29560.1	PYI19363.1																																																																																																																																	XP_025533450.1
OG0021211																						PYI29621.1																																																																																																																																	XP_025506599.1	XP_025522369.1
OG0021212																						PYI29650.1, PYI30585.1																																																																																																																															XP_025487683.1
OG0021213																						PYI29738.1																																																																																																																														XP_025440283.1					XP_040802761.1
OG0021214																						PYI29831.1																																																																																																																														XP_025441341.1			XP_025499439.1
OG0021215																						PYI30119.1	PYI21760.1																																																																																																																																	XP_025522537.1
OG0021216																						PYI30453.1																					BDD61884.1																																																		XP_001271506.1
OG0021217																						PYI30479.1																																												KAL4934786.1																																																																																XP_025427788.1
OG0021218																						PYI31283.1	PYI13517.1																																																																																																																																	XP_025522942.1
OG0021219																						PYI31387.1	PYI13316.1																																																																																																																																	XP_025525583.1
OG0021220																						PYI31438.1																																																																																																																															XP_025496583.1			XP_025524636.1
OG0021221																						PYI31565.1, PYI32278.1, PYI35465.1
OG0021222																						PYI31667.1	PYI16215.1																																																																																																																																	XP_025526395.1
OG0021223																						PYI31684.1																																																KAL4972406.1																																																																		XP_067484627.1
OG0021224																						PYI31857.1	PYI15715.1																																																																																																																																	XP_025521660.1
OG0021225																						PYI32329.1	PYI19844.1																																																																																																																																	XP_025524380.1
OG0021226																						PYI32393.1	PYI21565.1																																																																																																																														XP_025489333.1
OG0021227																						PYI32425.1	PYI21600.1																																																																																																																																	XP_025526626.1
OG0021228																						PYI32474.1	PYI18903.1																																																																																																																																	XP_025523757.1
OG0021229																						PYI32639.1																																																																																																																								XP_020060753.1											XP_040800785.1
OG0021230																						PYI32653.1	PYI23038.1																																																																																																																											XP_025431641.1
OG0021231																						PYI32696.1	PYI13900.1																																																																																																																																	XP_025532225.1
OG0021232																						PYI32812.1	PYI16735.1																																																																																																																																	XP_025529902.1
OG0021233																						PYI32835.1	PYI16707.1																																																																																																																																	XP_025529927.1
OG0021234																						PYI32951.1																																																																																																																														XP_025441722.1			XP_025505897.1
OG0021235																						PYI33219.1	PYI14484.1																																																																																																																																	XP_025522688.1
OG0021236																						PYI33236.1	PYI14504.1																																																																																																																																	XP_025522665.1
OG0021237																						PYI33345.1																																																																																																																																			XP_040805625.1			XP_025547041.1
OG0021238																						PYI34233.1	PYI21873.1																																																																																																																																	XP_025529123.1
OG0021239																						PYI34348.1	PYI24080.1																																																																																																																																XP_025508526.1
OG0021240																						PYI34423.1	PYI22435.1																																																																																																																																XP_025505314.1
OG0021241																						PYI34498.1	PYI24148.1																																																																																																																													XP_025447136.1
OG0021242																						PYI34504.1																																																																																																																														XP_025447143.1			XP_025501691.1
OG0021243																						PYI34746.1																																																																																																																														XP_025447916.1					XP_040799664.1
OG0021244																						PYI34798.1																																																																																																																														XP_025447863.1			XP_025508044.1
OG0021245																						PYI35330.1	PYI24730.1																																																																																																																													XP_025436114.1
OG0021246																						PYI35425.1	PYI18666.1																																																																																																																																	XP_025532748.1
OG0021247																						PYI35534.1																																																																																																																															XP_025489425.1		XP_025508738.1
OG0021248																						PYI35604.1																																																																																																																																	XP_025498388.1		XP_040796330.1
OG0021249																						PYI35677.1																																																																																																																																	XP_025505267.1	XP_025527255.1
OG0021250																						PYI35747.1	PYI17853.1																																																																																																																																	XP_025524271.1
OG0021251																						PYI35792.1				KAB8213296.1																																																																		XP_077661360.1
OG0021252																						PYI35851.1																	KAI5289711.1		KAI5296931.1
OG0021253																						PYI35949.1																																																																																																																															XP_025487192.1							XP_025548559.1
OG0021254																						PYI36628.1																																																																																																																															XP_025487633.1		XP_025498193.1
OG0021255																						PYI36668.1	PYI24604.1																																																																																																																																	XP_025525485.1
OG0021256																						PYI36712.1	PYI13376.1																																																																																																																														XP_025488404.1
OG0021257																						PYI36840.1	PYI20474.1																																																																																																																																	XP_025527113.1
OG0021258																						PYI36943.1	PYI16841.1																																																																																																																																	XP_025532585.1
OG0021259																							PYI12781.1																																																																																																																																	XP_025526564.1	XP_040797679.1
OG0021260																							PYI13340.1																																																																							XP_059604132.1																																																					XP_025474089.1
OG0021261																							PYI13420.1																																																																																																																														XP_025488113.1			XP_025532458.1
OG0021262																							PYI13593.1																																																																																																																														XP_025489905.1			XP_025529696.1
OG0021263																							PYI13867.1																																			KAL3475670.1																	KAL6229914.1
OG0021264																							PYI13893.1																																																																																																																																	XP_025532233.1	XP_040795149.1
OG0021265																							PYI13972.1						KAE8331459.1																									KAL2855387.1
OG0021266																							PYI14000.1																																																																																																																														XP_025490197.1		XP_025500730.1
OG0021267																							PYI14399.1																																																																																																																													XP_025436946.1			XP_025505652.1
OG0021268																							PYI14473.1																																																																																																																											XP_025427725.1						XP_025522700.1
OG0021269																							PYI15066.1																																																																																																																													XP_025444556.1			XP_025506136.1
OG0021270																							PYI15619.1																																																																																																																							XP_020055528.1										XP_025533320.1
OG0021271																							PYI15931.1																																																																																																																							XP_020053214.1				XP_025427046.1
